# Drastic differential CRISPR-Cas9 induced mutagenesis influenced by DNA methylation and chromatin features

**DOI:** 10.1101/2022.02.28.482333

**Authors:** Trevor Weiss, Peter A. Crisp, Krishan M. Rai, Meredith Song, Nathan M. Springer, Feng Zhang

## Abstract

CRISPR-Cas9 mediated genome editing has been widely adopted for basic and applied biological research in eukaryotic systems. While many studies considered DNA sequences of CRISPR target sites as the primary determinant for CRISPR mutagenesis efficiency and mutation profiles, increasing evidence revealed the significant role of chromatin context. Nonetheless, most of the prior studies were limited by the lack of sufficient epigenetic resources and/or by only transiently expressing CRISPR-Cas9 in a short time window. In this study, we leveraged the wealth of high-resolution epigenomic resources in *Arabidopsis thaliana* to address the impact of chromatin features on CRISPR-Cas9 mutagenesis using stable transgenic plants. Our results indicated that DNA methylation and chromatin features could lead to significant variations in mutagenesis efficiency by up to 250 folds. Low mutagenesis efficiencies were mostly associated with repressive heterochromatic features. This repressive effect appeared to persist through cell divisions but could be alleviated through substantial reduction of DNA methylation at CRISPR target sites. Moreover, specific chromatin features, such as H3K4me1, H3.3, and H3.1, appear to be associated with significant variations in CRISPR-Cas9 mutation profiles reflected by the 1 bp insertion rates. Our findings provided strong evidence that specific chromatin features could have significant and lasting impacts on both CRISPR-Cas9 mutagenesis efficiency and DNA double strand break repair outcomes.

## Supplemental Dataset for "Drastic differential CRISPR-Cas9 induced mutagenesis influenced by DNA methylation and chromatin features" (part 4 of 5)

### Sheet: dataset 1 (continued)
gRNAs				Restriction enzyme analysis								Methylation analysis (Crisp 2017 data)				Genomic features (genes, TEs etc)	Chromatin accessability
GCATACAGCAGAGGTGTACCTGG	23	1 1 1 1 1 1 1 3 3 3 3 3 3 4 4 4 4 4 4 4 4 5 5	gRNA_4697	8	AbaSI AbaSI HpyII HpyII CviQI CviQI RsaI RsaI	1	state9 state9 state9 state9 state9 state9 state9 state9 state9 state9 state9 state9 state9 state9 state9 state9 state9 state9 state9 state9 state9 state9 state9	1	heterochromatin heterochromatin heterochromatin heterochromatin heterochromatin heterochromatin heterochromatin heterochromatin heterochromatin heterochromatin heterochromatin heterochromatin heterochromatin heterochromatin heterochromatin heterochromatin heterochromatin heterochromatin heterochromatin heterochromatin heterochromatin heterochromatin heterochromatin	NA	NA	23	3	RdDM Heterochromatin Heterochromatin RdDM RdDM RdDM RdDM Heterochromatin Intermediate Heterochromatin Heterochromatin RdDM RdDM Heterochromatin Heterochromatin Heterochromatin Heterochromatin Heterochromatin Heterochromatin Heterochromatin Heterochromatin Heterochromatin Heterochromatin	23	TE-gene TE TE TE TE TE TE TE TE TE TE TE TE TE TE TE TE TE TE TE TE TE TE	NA	NA	NA
GCATACCTCGATCGACTTCCTGG	16	4 4 4 4 4 4 4 4 4 4 4 4 4 4 4 4	gRNA_4699	2	AbaSI AbaSI	1	state8 state8 state8 state8 state8 state8 state8 state8 state8 state8 state8 state8 state8 state8 state8 state8	1	heterochromatin heterochromatin heterochromatin heterochromatin heterochromatin heterochromatin heterochromatin heterochromatin heterochromatin heterochromatin heterochromatin heterochromatin heterochromatin heterochromatin heterochromatin heterochromatin	NA	1	16	3	RdDM Missing_Data Missing_Data Missing_Data Missing_Data Missing_Data Missing_Data Missing_Data Missing_Data Missing_Data Missing_Data Missing_Data Missing_Data Missing_Data Intermediate Missing_Data	9	gene gene gene gene gene gene unannotated unannotated unannotated unannotated unannotated unannotated unannotated gene gene gene	NA	NA	NA
GCATCAAACAACTAACAACGAGG	20	1 1 1 1 1 1 1 3 4 4 5 5 5 5 5 5 5 5 5 5	gRNA_4700	2	AbaSI AbaSI	1	state9 state9 state9 state9 state9 state9 state9 state9 state9 state9 state9 state9 state9 state9 state9 state9 state9 state9 state9 state9	1	heterochromatin heterochromatin heterochromatin heterochromatin heterochromatin heterochromatin heterochromatin heterochromatin heterochromatin heterochromatin heterochromatin heterochromatin heterochromatin heterochromatin heterochromatin heterochromatin heterochromatin heterochromatin heterochromatin heterochromatin	NA	NA	20	3	Heterochromatin Missing_Data Missing_Data Missing_Data Missing_Data Missing_Data RdDM RdDM Heterochromatin Heterochromatin Heterochromatin Missing_Data Missing_Data Heterochromatin Missing_Data RdDM Heterochromatin Missing_Data Missing_Data Missing_Data	20	TE TE TE TE TE TE TE TE TE TE TE TE TE TE TE TE TE TE TE TE	NA	NA	NA
GCATCAACAAAACTCCACAAGGG	13	1 1 2 3 3 3 3 4 4 4 4 5 5	gRNA_4701	3	MspJI AbaSI AbaSI	1	state9 state9 state9 state9 state9 state9 state9 state9 state9 state9 state9 state9 state9	1	heterochromatin heterochromatin heterochromatin heterochromatin heterochromatin heterochromatin heterochromatin heterochromatin heterochromatin heterochromatin heterochromatin heterochromatin heterochromatin	NA	NA	13	3	RdDM Heterochromatin Intermediate Intermediate RdDM Intermediate RdDM Heterochromatin Intermediate Intermediate Intermediate RdDM Heterochromatin	13	TE-gene TE-gene TE-gene TE-gene TE-gene TE-gene TE-gene TE-gene TE-gene TE-gene TE-gene TE-gene TE-gene	NA	NA	NA
GCATCAGACAACTAACAACGAGG	13	1 1 1 2 2 3 3 4 4 5 5 5 5	gRNA_4704	2	AbaSI AbaSI	1	state9 state9 state9 state9 state9 state9 state9 state9 state9 state9 state9 state9 state9	1	heterochromatin heterochromatin heterochromatin heterochromatin heterochromatin heterochromatin heterochromatin heterochromatin heterochromatin heterochromatin heterochromatin heterochromatin heterochromatin	NA	NA	13	3	RdDM Missing_Data Missing_Data Heterochromatin Heterochromatin Heterochromatin Heterochromatin Heterochromatin Heterochromatin Heterochromatin Heterochromatin Heterochromatin Heterochromatin	13	TE TE TE-gene TE TE TE TE TE-gene TE TE TE TE TE	NA	NA	NA
GCATCATGCATATGGGAAAGGGG	9	2 2 2 2 2 3 3 3 4	gRNA_4706	2	AbaSI AbaSI	1	state9 state9 state9 state9 state9 state9 state9 state9 state9	1	heterochromatin heterochromatin heterochromatin heterochromatin heterochromatin heterochromatin heterochromatin heterochromatin heterochromatin	NA	NA	9	3	Heterochromatin CG_only Heterochromatin Heterochromatin CG_only Heterochromatin RdDM Heterochromatin Heterochromatin	9	TE-gene TE-gene TE-gene TE-gene TE-gene TE-gene TE-gene TE-gene TE-gene	NA	NA	NA
GCATCCATTTGAACGTCTTTTGG	11	1 2 3 3 3 4 4 5 5 5 5	gRNA_4708	2	AbaSI AbaSI	1	state9 state9 state9 state9 state9 state9 state9 state9 state9 state9 state9	1	heterochromatin heterochromatin heterochromatin heterochromatin heterochromatin heterochromatin heterochromatin heterochromatin heterochromatin heterochromatin heterochromatin	NA	NA	11	3	Heterochromatin CG_only CG_only CG_only CG_only Heterochromatin CG_only CG_only CG_only CG_only RdDM	11	TE TE TE TE TE TE TE TE TE TE TE	NA	NA	NA
GCATCCTAGATCGAGTAAAGAGG	7	1 1 1 2 2 3 4	gRNA_4709	2	AbaSI AbaSI	1	state9 state9 state9 state9 state9 state9 state9	1	heterochromatin heterochromatin heterochromatin heterochromatin heterochromatin heterochromatin heterochromatin	NA	NA	7	3	Missing_Data Missing_Data CG_only CG_only Heterochromatin CG_only Heterochromatin	7	TE TE TE TE TE TE TE-gene	NA	NA	NA
GCATCCTGGATCGAGTAAAGAGG	23	1 1 1 1 2 2 2 2 3 3 4 4 4 5 5 5 5 5 5 5 5 5 5	gRNA_4710	2	AbaSI AbaSI	1	state9 state9 state9 state9 state9 state9 state9 state9 state9 state9 state9 state9 state9 state9 state9 state9 state9 state9 state9 state9 state9 state9 state9	1	heterochromatin heterochromatin heterochromatin heterochromatin heterochromatin heterochromatin heterochromatin heterochromatin heterochromatin heterochromatin heterochromatin heterochromatin heterochromatin heterochromatin heterochromatin heterochromatin heterochromatin heterochromatin heterochromatin heterochromatin heterochromatin heterochromatin heterochromatin	NA	NA	23	3	Heterochromatin Heterochromatin Missing_Data Missing_Data CG_only Heterochromatin Heterochromatin CG_only Heterochromatin Heterochromatin CG_only Heterochromatin Heterochromatin Missing_Data Missing_Data Missing_Data Missing_Data Missing_Data CG_only Heterochromatin CG_only CG_only Heterochromatin	23	TE TE TE TE TE TE TE TE TE-gene TE TE TE TE TE-gene TE-gene TE-gene TE-gene TE-gene TE TE TE TE TE	NA	NA	NA
GCATCGCACATGATCTCGAATGG	10	1 1 1 1 3 4 5 5 5 5	gRNA_4711	9	MspJI MspJI MspJI AbaSI AbaSI HpyIII HpyIII Taq_I Taq_I	1	state9 state9 state9 state9 state9 state9 state9 state9 state9 state9	1	heterochromatin heterochromatin heterochromatin heterochromatin heterochromatin heterochromatin heterochromatin heterochromatin heterochromatin heterochromatin	NA	NA	10	3	Heterochromatin Missing_Data Missing_Data CG_only CG_only CG_only CG_only CG_only Missing_Data CG_only	10	TE-gene TE-gene TE-gene TE-gene TE-gene TE-gene TE-gene TE-gene TE-gene TE-gene	NA	NA	NA
GCATGACCACAAACTCAAAGTGG	10	2 2 2 2 2 2 3 3 4 5	gRNA_4715	3	MspJI AbaSI AbaSI	1	state9 state9 state9 state9 state9 state9 state9 state9 state9 state9	1	heterochromatin heterochromatin heterochromatin heterochromatin heterochromatin heterochromatin heterochromatin heterochromatin heterochromatin heterochromatin	NA	NA	10	3	CG_only Missing_Data Missing_Data CG_only CG_only CG_only Heterochromatin CG_only Heterochromatin CG_only	10	TE-gene TE-gene TE-gene TE-gene TE-gene TE-gene TE-gene TE-gene TE-gene TE-gene	NA	NA	NA
GCATGATTTGGAAATGGCCGCGG	9	2 2 2 2 2 3 3 4 5	gRNA_4717	10	HaeIII HaeIII AbaSI AbaSI FnuHI FnuHI EaeI EaeI CviKI_ CviKI_	1	state9 state9 state9 state9 state9 state9 state9 state9 state9	1	heterochromatin heterochromatin heterochromatin heterochromatin heterochromatin heterochromatin heterochromatin heterochromatin heterochromatin	NA	NA	9	3	CG_only Missing_Data CG_only CG_only CG_only CG_only Heterochromatin CG_only CG_only	9	TE-gene TE-gene TE-gene TE-gene TE-gene TE-gene TE-gene TE-gene TE-gene	NA	NA	NA
GCATGCTGAGCACCAATCAAAGG	23	1 1 1 1 1 1 2 2 2 2 3 3 3 3 3 4 4 4 5 5 5 5 5	gRNA_4718	4	BslI BslI AbaSI AbaSI	1	state9 state9 state9 state9 state9 state9 state9 state9 state9 state9 state9 state9 state9 state9 state9 state9 state9 state9 state9 state9 state9 state9 state9	1	heterochromatin heterochromatin heterochromatin heterochromatin heterochromatin heterochromatin heterochromatin heterochromatin heterochromatin heterochromatin heterochromatin heterochromatin heterochromatin heterochromatin heterochromatin heterochromatin heterochromatin heterochromatin heterochromatin heterochromatin heterochromatin heterochromatin heterochromatin	NA	NA	23	3	RdDM CG_only CG_only Heterochromatin CG_only Heterochromatin CG_only CG_only CG_only CG_only CG_only RdDM CG_only CG_only CG_only CG_only CG_only CG_only CG_only CG_only CG_only CG_only Heterochromatin	23	TE-gene TE-gene TE-gene TE-gene TE-gene TE-gene TE-gene TE-gene TE-gene TE-gene TE-gene TE-gene TE-gene TE-gene TE-gene TE-gene TE-gene TE-gene TE-gene TE-gene TE-gene TE-gene TE-gene	NA	NA	NA
GCATGCTTGGTTCTAGGACTAGG	11	2 2 2 2 2 2 2 3 3 4 5	gRNA_4720	2	AbaSI AbaSI	1	state9 state9 state9 state9 state9 state9 state9 state9 state9 state9 state9	1	heterochromatin heterochromatin heterochromatin heterochromatin heterochromatin heterochromatin heterochromatin heterochromatin heterochromatin heterochromatin heterochromatin	NA	NA	11	3	CG_only Missing_Data Heterochromatin Missing_Data CG_only Heterochromatin Heterochromatin Heterochromatin CG_only CG_only CG_only	11	TE TE TE TE-gene TE TE-gene TE-gene TE-gene TE TE TE-gene	NA	NA	NA
GCATGTCCACTTTGCAGCTGAGG	15	1 1 2 2 2 2 2 4 4 4 4 4 4 5 5	gRNA_4723	19	TseI_ApeKI TseI_ApeKI AbaSI AbaSI MspAI MspAI FnuHI FnuHI Nt.BbvCI BbvCI CviKI_ CviKI_ BpuI Nb.BbvCI PvuII_PvuII_HF PvuII_PvuII_HF AluI AluI BbvI	1	state9 state9 state9 state9 state9 state9 state9 state9 state9 state9 state9 state9 state9 state9 state9	1	heterochromatin heterochromatin heterochromatin heterochromatin heterochromatin heterochromatin heterochromatin heterochromatin heterochromatin heterochromatin heterochromatin heterochromatin heterochromatin heterochromatin heterochromatin	NA	NA	15	3	RdDM RdDM RdDM Heterochromatin Intermediate Heterochromatin Intermediate Intermediate Intermediate Heterochromatin Intermediate Intermediate Heterochromatin Intermediate Heterochromatin	15	TE-gene TE-gene TE-gene TE-gene TE-gene TE-gene TE-gene TE-gene TE-gene TE-gene TE-gene TE-gene TE-gene TE TE-gene	NA	NA	NA
GCATTCCAAGGCCGTAACTCAGG	8	1 1 2 3 4 4 4 4	gRNA_4728	2	AbaSI AbaSI	1	state9 state9 state9 state9 state9 state9 state9 state9	1	heterochromatin heterochromatin heterochromatin heterochromatin heterochromatin heterochromatin heterochromatin heterochromatin	NA	NA	8	3	Heterochromatin RdDM Heterochromatin Heterochromatin CG_only Heterochromatin Heterochromatin Heterochromatin	8	TE-gene TE-gene TE TE-gene TE-gene TE-gene TE-gene TE-gene	NA	NA	NA
GCATTCTAAGGGAATGTGTAGGG	11	2 2 2 2 2 2 3 3 4 5 5	gRNA_4732	3	MspJI AbaSI AbaSI	1	state9 state9 state9 state9 state9 state9 state9 state9 state9 state9 state9	1	heterochromatin heterochromatin heterochromatin heterochromatin heterochromatin heterochromatin heterochromatin heterochromatin heterochromatin heterochromatin heterochromatin	NA	NA	11	3	Heterochromatin Heterochromatin Missing_Data Intermediate Heterochromatin Missing_Data Heterochromatin Heterochromatin Heterochromatin Heterochromatin Intermediate	11	TE-gene TE-gene TE-gene TE-gene TE-gene TE-gene TE-gene TE-gene TE-gene TE-gene TE-gene	NA	NA	NA
GCATTGAATCGTCTATCGGAAGG	8	1 2 2 3 3 3 3 3	gRNA_4734	7	Nt.CviPII AbaSI AbaSI HpyI HpyI MspJI MspJI	1	state9 state9 state9 state9 state9 state9 state9 state9	1	heterochromatin heterochromatin heterochromatin heterochromatin heterochromatin heterochromatin heterochromatin heterochromatin	NA	NA	8	3	Heterochromatin RdDM Heterochromatin Heterochromatin CG_only CG_only Heterochromatin Heterochromatin	8	TE-gene TE-gene TE-gene TE-gene TE-gene TE-gene TE-gene TE-gene	NA	NA	NA
GCATTGACTACAGACTATTACGG	11	1 1 1 2 2 3 3 3 4 5 5	gRNA_4735	2	AbaSI AbaSI	1	state9 state9 state9 state9 state9 state9 state9 state9 state9 state9 state9	1	heterochromatin heterochromatin heterochromatin heterochromatin heterochromatin heterochromatin heterochromatin heterochromatin heterochromatin heterochromatin heterochromatin	NA	NA	11	3	RdDM RdDM RdDM RdDM RdDM Missing_Data Heterochromatin RdDM RdDM Missing_Data Missing_Data	11	TE-gene TE-gene TE-gene TE-gene gene-TE TE-gene TE-gene TE-gene TE-gene TE-gene TE-gene	NA	NA	NA
GCATTGCCGCAGCTGTCTTATGG	7	1 2 2 2 2 2 3	gRNA_4738	3	MspJI AbaSI AbaSI	1	state9 state9 state9 state9 state9 state9 state9	1	heterochromatin heterochromatin heterochromatin heterochromatin heterochromatin heterochromatin heterochromatin	NA	NA	7	3	CG_only CG_only CG_only Heterochromatin CG_only CG_only RdDM	7	TE-gene TE-gene TE-gene TE-gene TE-gene TE-gene TE-gene	NA	NA	NA
GCATTTCATCGAACACCTTTTGG	8	1 2 2 3 3 4 4 4	gRNA_4739	3	Nt.CviPII AbaSI AbaSI	1	state9 state9 state9 state9 state9 state9 state9 state9	1	heterochromatin heterochromatin heterochromatin heterochromatin heterochromatin heterochromatin heterochromatin heterochromatin	NA	NA	8	3	Missing_Data Missing_Data RdDM Missing_Data Heterochromatin Heterochromatin Heterochromatin Heterochromatin	8	TE TE TE TE TE TE TE-gene TE	NA	NA	NA
GCCAATCTCAGTCTCTCCTCTGG	8	1 2 2 2 2 3 4 5	gRNA_4748	6	MnlI FspEI BseRI Nt.CviPII AbaSI AbaSI	1	state9 state9 state9 state9 state9 state9 state9 state9	1	heterochromatin heterochromatin heterochromatin heterochromatin heterochromatin heterochromatin heterochromatin heterochromatin	NA	NA	8	3	Heterochromatin CG_only CG_only CG_only RdDM RdDM CG_only CG_only	8	TE-gene TE-gene TE-gene TE-gene TE-gene TE-gene gene-TE TE-gene	NA	NA	NA
GCCAATGGACCTAAAGAGCACGG	9	1 1 1 2 2 3 3 4 5	gRNA_4749	6	AbaSI AbaSI BspI BspI BsiHKAI BsiHKAI	1	state9 state9 state9 state9 state9 state9 state9 state9 state9	1	heterochromatin heterochromatin heterochromatin heterochromatin heterochromatin heterochromatin heterochromatin heterochromatin heterochromatin	NA	NA	9	3	Missing_Data Missing_Data Missing_Data Heterochromatin Missing_Data RdDM RdDM Missing_Data RdDM	9	TE-gene TE-gene TE-gene TE-gene TE-gene TE-gene TE-gene TE-gene TE-gene	NA	NA	NA
GCCAGAGGAGAGACTGAGATTGG	10	1 2 2 2 2 3 3 3 4 5	gRNA_4752	6	AbaSI AbaSI DdeI DdeI BspCNI MspJI	1	state9 state9 state9 state9 state9 state9 state9 state9 state9 state9	1	heterochromatin heterochromatin heterochromatin heterochromatin heterochromatin heterochromatin heterochromatin heterochromatin heterochromatin heterochromatin	NA	NA	10	3	RdDM CG_only RdDM CG_only RdDM CG_only Heterochromatin RdDM RdDM CG_only	10	TE-gene TE-gene TE-gene TE-gene TE-gene TE-gene TE-gene TE-gene gene-TE TE-gene	NA	NA	NA
GCCATCACTGATTACTACCCTGG	14	1 1 1 1 1 2 3 3 3 3 3 4 4 5	gRNA_4756	2	AbaSI AbaSI	1	state9 state9 state9 state9 state9 state9 state9 state9 state9 state9 state9 state9 state9 state9	1	heterochromatin heterochromatin heterochromatin heterochromatin heterochromatin heterochromatin heterochromatin heterochromatin heterochromatin heterochromatin heterochromatin heterochromatin heterochromatin heterochromatin	NA	NA	14	3	Heterochromatin Missing_Data Heterochromatin Missing_Data Missing_Data Heterochromatin Heterochromatin Heterochromatin Heterochromatin Heterochromatin RdDM Heterochromatin Heterochromatin Missing_Data	14	TE-gene TE-gene TE-gene TE-gene TE-gene TE-gene TE-gene TE-gene TE-gene TE-gene TE-gene TE-gene TE-gene TE-gene	NA	NA	NA
GCCATGAAGACTTATCCATGGGG	10	1 2 2 2 3 3 4 4 5 5	gRNA_4759	19	NcoI_NcoI_HF NcoI_NcoI_HF Nt.CviPII AbaSI AbaSI CviAII CviAII BsaJI BsaJI FatI FatI StyI_StyI_HF StyI_StyI_HF NlaIII NlaIII BtgI BtgI MspJI MspJI	1	state9 state9 state9 state9 state9 state9 state9 state9 state9 state9	1	heterochromatin heterochromatin heterochromatin heterochromatin heterochromatin heterochromatin heterochromatin heterochromatin heterochromatin heterochromatin	NA	NA	10	3	CG_only Heterochromatin CG_only RdDM RdDM CG_only CG_only Heterochromatin CG_only CG_only	10	TE-gene TE-gene TE-gene TE-gene TE-gene TE-gene TE-gene TE-gene TE-gene TE-gene	NA	NA	NA
GCCATTGGGATTGGAAGCTGTGG	19	1 1 1 1 2 2 2 2 3 3 3 3 4 4 4 4 5 5 5	gRNA_4763	6	CviKI_ CviKI_ AluI AluI AbaSI AbaSI	1	state9 state9 state9 state9 state9 state9 state9 state9 state9 state9 state9 state9 state9 state9 state9 state9 state9 state9 state9	1	heterochromatin heterochromatin heterochromatin heterochromatin heterochromatin heterochromatin heterochromatin heterochromatin heterochromatin heterochromatin heterochromatin heterochromatin heterochromatin heterochromatin heterochromatin heterochromatin heterochromatin heterochromatin heterochromatin	NA	NA	19	3	RdDM RdDM Heterochromatin RdDM RdDM Heterochromatin RdDM RdDM Heterochromatin RdDM RdDM RdDM Heterochromatin Heterochromatin Heterochromatin Heterochromatin RdDM Missing_Data RdDM	19	TE-gene TE-gene TE-gene TE-gene TE-gene TE-gene TE-gene TE-gene TE-gene TE-gene TE-gene TE-gene TE-gene TE-gene TE-gene TE-gene TE-gene TE-gene TE-gene	NA	NA	NA
GCCATTTCCAAATCATGCGTAGG	10	2 2 2 2 2 2 2 3 4 5	gRNA_4765	3	MspJI AbaSI AbaSI	1	state9 state9 state9 state9 state9 state9 state9 state9 state9 state9	1	heterochromatin heterochromatin heterochromatin heterochromatin heterochromatin heterochromatin heterochromatin heterochromatin heterochromatin heterochromatin	NA	NA	10	3	CG_only Missing_Data CG_only CG_only CG_only CG_only CG_only Heterochromatin CG_only CG_only	10	TE-gene TE-gene TE-gene TE-gene TE-gene TE-gene TE-gene TE-gene TE-gene TE-gene	NA	NA	NA
GCCATTTTACAAACTCTCTTCGG	8	2 3 3 4 4 4 4 5	gRNA_4767	4	AbaSI AbaSI MboII EarI	1	state8 state8 state8 state8 state8 state8 state8 state8	1	heterochromatin heterochromatin heterochromatin heterochromatin heterochromatin heterochromatin heterochromatin heterochromatin	NA	NA	8	3	CG_only Heterochromatin Heterochromatin Missing_Data Missing_Data CG_only Heterochromatin Heterochromatin	7	TE TE unannotated TE TE TE TE TE	NA	NA	1
GCCGAAACATGTGAATATTCAGG	10	1 1 3 4 4 4 4 4 5 5	gRNA_4774	4	SspI_SspI_HF SspI_SspI_HF AbaSI AbaSI	1	state9 state9 state9 state9 state9 state9 state9 state9 state9 state9	1	heterochromatin heterochromatin heterochromatin heterochromatin heterochromatin heterochromatin heterochromatin heterochromatin heterochromatin heterochromatin	NA	NA	10	3	Missing_Data Missing_Data Heterochromatin CG_only CG_only CG_only CG_only CG_only CG_only CG_only	10	TE-gene TE-gene TE-gene TE-gene TE-gene TE-gene TE-gene TE-gene TE-gene TE-gene	NA	NA	NA
GCCGGAGTGAAGTTGTATTGGGG	8	1 1 2 2 2 2 3 3	gRNA_4780	2	AbaSI AbaSI	1	state9 state9 state9 state9 state9 state9 state9 state9	1	heterochromatin heterochromatin heterochromatin heterochromatin heterochromatin heterochromatin heterochromatin heterochromatin	NA	NA	8	3	Heterochromatin RdDM CG_only CG_only Heterochromatin Heterochromatin CG_only Heterochromatin	8	TE-gene TE-gene TE-gene TE-gene TE-gene TE-gene TE-gene TE-gene	NA	NA	NA
GCCTAACAGTGAGTTCCTCACGG	7	1 1 3 3 4 4 4	gRNA_4781	5	MspJI Nt.CviPII AbaSI AbaSI MnlI	1	state9 state9 state9 state9 state9 state9 state9	1	heterochromatin heterochromatin heterochromatin heterochromatin heterochromatin heterochromatin heterochromatin	NA	NA	7	3	RdDM CG_only Heterochromatin CG_only Heterochromatin CG_only RdDM	7	TE-gene TE-gene TE-gene TE-gene TE-gene TE-gene TE-gene	NA	NA	NA
GCCTAAGGCCAAGAAGGAGAAGG	12	1 1 1 2 3 4 5 5 5 5 5 5	gRNA_4782	2	AbaSI AbaSI	1	state9 state9 state9 state9 state9 state9 state9 state9 state9 state9 state9 state9	1	heterochromatin heterochromatin heterochromatin heterochromatin heterochromatin heterochromatin heterochromatin heterochromatin heterochromatin heterochromatin heterochromatin heterochromatin	NA	NA	12	3	RdDM Intermediate Heterochromatin Heterochromatin RdDM Heterochromatin RdDM Heterochromatin Intermediate Heterochromatin Heterochromatin Heterochromatin	12	TE-gene TE-gene TE-gene TE-gene TE-gene TE-gene TE-gene TE-gene TE-gene TE-gene TE-gene TE-gene	NA	NA	NA
GCCTCAATGTAATCAACCCTTGG	15	1 1 1 1 2 2 3 3 3 4 4 4 5 5 5	gRNA_4785	3	AbaSI AbaSI FspEI	1	state9 state9 state9 state9 state9 state9 state9 state9 state9 state9 state9 state9 state9 state9 state9	1	heterochromatin heterochromatin heterochromatin heterochromatin heterochromatin heterochromatin heterochromatin heterochromatin heterochromatin heterochromatin heterochromatin heterochromatin heterochromatin heterochromatin heterochromatin	NA	NA	15	3	Missing_Data Missing_Data Missing_Data RdDM Intermediate Missing_Data Intermediate RdDM Intermediate RdDM Missing_Data RdDM RdDM Intermediate RdDM	15	gene-TE gene-TE TE-gene TE-gene TE-gene TE-gene TE-gene TE-gene TE-gene TE-gene gene-TE gene-TE TE-gene TE-gene gene-TE	NA	NA	NA
GCCTGAATATTCACATGTTTCGG	9	1 1 3 4 4 4 4 5 5	gRNA_4788	8	AbaSI AbaSI NspI NspI PciI PciI AflIII AflIII	1	state9 state9 state9 state9 state9 state9 state9 state9 state9	1	heterochromatin heterochromatin heterochromatin heterochromatin heterochromatin heterochromatin heterochromatin heterochromatin heterochromatin	NA	NA	9	3	Missing_Data Missing_Data Heterochromatin CG_only CG_only CG_only CG_only CG_only Heterochromatin	9	TE-gene TE-gene TE-gene TE-gene TE-gene TE-gene TE-gene TE-gene TE-gene	NA	NA	NA
GCCTGTTTCAGGATTGAGCTTGG	7	3 3 3 3 3 5 5	gRNA_4791	7	AbaSI AbaSI CviKI_ CviKI_ MspJI AluI AluI	1	state9 state9 state9 state9 state9 state9 state9	1	heterochromatin heterochromatin heterochromatin heterochromatin heterochromatin heterochromatin heterochromatin	NA	NA	7	3	CG_only CG_only Intermediate CG_only CG_only Heterochromatin CG_only	7	TE TE TE TE TE TE TE	NA	NA	NA
GCCTTAAGGAGTTAACCAAAAGG	7	2 3 4 4 4 4 4	gRNA_4792	5	MspJI MspJI Nt.CviPII AbaSI AbaSI	1	state8 state8 state8 state8 state8 state8 state8	1	heterochromatin heterochromatin heterochromatin heterochromatin heterochromatin heterochromatin heterochromatin	NA	NA	7	3	CG_only RdDM CG_only CG_only Unmethylated Unmethylated Unmethylated	7	TE-gene TE-gene TE-gene gene-TE TE-gene gene-TE TE-gene	2	ATACseq_peak ATACseq_peak	3
GCCTTAGATTCAACTCCGGCTGG	10	2 2 2 2 2 2 2 2 3 4	gRNA_4793	11	Nt.CviPII Nt.CviPII AbaSI AbaSI HpaII_MspI HpaII_MspI LpnPI LpnPI MspJI MspJI MspJI	1	state9 state9 state9 state9 state9 state9 state9 state9 state9 state9	1	heterochromatin heterochromatin heterochromatin heterochromatin heterochromatin heterochromatin heterochromatin heterochromatin heterochromatin heterochromatin	NA	NA	10	3	CG_only Missing_Data Missing_Data Missing_Data RdDM CG_only CG_only CG_only CG_only CG_only	10	TE-gene TE-gene TE-gene TE-gene TE-gene TE-gene TE-gene TE-gene TE-gene TE-gene	NA	NA	NA
GCCTTATGAGAAGGAACCTAAGG	7	1 1 3 5 5 5 5	gRNA_4795	9	NlaIV NlaIV FspEI MspJI Nt.CviPII AbaSI AbaSI BsuI BsuI	1	state9 state9 state9 state9 state9 state9 state9	1	heterochromatin heterochromatin heterochromatin heterochromatin heterochromatin heterochromatin heterochromatin	NA	NA	7	3	Intermediate Intermediate CG_only Heterochromatin Heterochromatin Intermediate Intermediate	7	TE-gene TE-gene TE-gene TE-gene TE-gene TE-gene TE-gene	NA	NA	NA
GCCTTGGTTTCCTCCAAAGCTGG	10	1 1 1 1 1 2 2 3 4 5	gRNA_4800	3	AbaSI AbaSI MspJI	1	state9 state9 state9 state9 state9 state9 state9 state9 state9 state9	1	heterochromatin heterochromatin heterochromatin heterochromatin heterochromatin heterochromatin heterochromatin heterochromatin heterochromatin heterochromatin	NA	NA	10	3	CG_only Missing_Data Missing_Data Missing_Data Heterochromatin CG_only CG_only CG_only CG_only CG_only	10	TE-gene TE-gene TE-gene TE-gene TE-gene TE-gene TE TE-gene TE-gene TE-gene	NA	NA	NA
GCGAATGCCGATGCAAATTGGGG	10	1 1 2 2 3 4 4 5 5 5	gRNA_4808	4	MluCI MluCI AbaSI AbaSI	1	state9 state9 state9 state9 state9 state9 state9 state9 state9 state9	1	heterochromatin heterochromatin heterochromatin heterochromatin heterochromatin heterochromatin heterochromatin heterochromatin heterochromatin heterochromatin	NA	NA	10	3	Missing_Data Heterochromatin RdDM Missing_Data RdDM Missing_Data Missing_Data Heterochromatin RdDM RdDM	10	gene-TE TE-gene TE-gene TE-gene TE-gene TE-gene TE-gene TE TE-gene TE-gene	NA	NA	NA
GCGAGAGATGAAACGGTTAAGGG	7	1 1 1 3 3 4 5	gRNA_4813	4	AbaSI AbaSI MseI MseI	1	state9 state9 state9 state9 state9 state9 state9	1	heterochromatin heterochromatin heterochromatin heterochromatin heterochromatin heterochromatin heterochromatin	NA	NA	7	3	Heterochromatin Missing_Data Missing_Data CG_only CG_only Heterochromatin CG_only	7	TE-gene TE-gene TE-gene TE-gene TE-gene TE-gene TE-gene	NA	NA	NA
GCGAGCGTTAGAGAAGAACTTGG	9	1 1 1 2 2 3 4 5 5	gRNA_4815	2	AbaSI AbaSI	1	state9 state9 state9 state9 state9 state9 state9 state9 state9	1	heterochromatin heterochromatin heterochromatin heterochromatin heterochromatin heterochromatin heterochromatin heterochromatin heterochromatin	NA	NA	9	3	CG_only RdDM Heterochromatin RdDM Heterochromatin CG_only CG_only Heterochromatin RdDM	9	TE-gene TE-gene TE-gene TE-gene TE-gene TE-gene TE-gene TE-gene TE-gene	NA	NA	NA
GCGATGATAGATGTCAGAGATGG	8	3 4 5 5 5 5 5 5	gRNA_4818	5	MspJI AbaSI AbaSI HpyI HpyI	1	state9 state9 state9 state9 state9 state9 state9 state9	1	heterochromatin heterochromatin heterochromatin heterochromatin heterochromatin heterochromatin heterochromatin heterochromatin	NA	NA	8	3	Heterochromatin Heterochromatin Missing_Data Heterochromatin Missing_Data Heterochromatin RdDM RdDM	8	TE-gene TE-gene TE-gene TE-gene TE-gene TE-gene TE-gene TE-gene	NA	NA	NA
GCGATTTGAATGAGTGGAGGAGG	9	2 3 3 3 3 3 4 4 5	gRNA_4819	4	BseRI AbaSI AbaSI MnlI	1	state9 state9 state9 state9 state9 state9 state9 state9 state9	1	heterochromatin heterochromatin heterochromatin heterochromatin heterochromatin heterochromatin heterochromatin heterochromatin heterochromatin	NA	NA	9	3	Heterochromatin CG_only CG_only CG_only CG_only Heterochromatin CG_only CG_only RdDM	9	TE-gene TE TE TE TE TE TE TE TE	NA	NA	NA
GCGCAGCTTGCTTAGCAATAAGG	10	1 3 3 4 4 4 5 5 5 5	gRNA_4821	2	AbaSI AbaSI	1	state9 state9 state9 state9 state9 state9 state9 state9 state9 state9	1	heterochromatin heterochromatin heterochromatin heterochromatin heterochromatin heterochromatin heterochromatin heterochromatin heterochromatin heterochromatin	NA	NA	10	3	Heterochromatin Heterochromatin CG_only Heterochromatin Heterochromatin Heterochromatin Heterochromatin RdDM CG_only Heterochromatin	10	TE-gene TE-gene TE-gene TE-gene TE-gene TE-gene TE-gene TE-gene TE-gene TE-gene	NA	NA	NA
GCGCCGGAGTGAAGTTGTATTGG	8	1 1 2 2 2 2 3 3	gRNA_4822	2	AbaSI AbaSI	1	state9 state9 state9 state9 state9 state9 state9 state9	1	heterochromatin heterochromatin heterochromatin heterochromatin heterochromatin heterochromatin heterochromatin heterochromatin	NA	NA	8	3	Heterochromatin RdDM CG_only CG_only Heterochromatin Heterochromatin CG_only Heterochromatin	8	TE-gene TE-gene TE-gene TE-gene TE-gene TE-gene TE-gene TE-gene	NA	NA	NA
GCGCTTATTGCTTATTTCACTGG	16	1 1 1 1 2 2 2 2 3 3 4 4 4 4 4 4	gRNA_4824	2	AbaSI AbaSI	1	state9 state9 state9 state9 state9 state9 state9 state9 state9 state9 state9 state9 state9 state9 state9 state9	1	heterochromatin heterochromatin heterochromatin heterochromatin heterochromatin heterochromatin heterochromatin heterochromatin heterochromatin heterochromatin heterochromatin heterochromatin heterochromatin heterochromatin heterochromatin heterochromatin	NA	NA	16	3	Heterochromatin RdDM RdDM Missing_Data Heterochromatin Heterochromatin RdDM Heterochromatin Heterochromatin RdDM Missing_Data Heterochromatin Missing_Data RdDM Missing_Data RdDM	16	TE TE TE TE TE-gene TE TE TE TE TE TE TE TE TE TE TE	NA	NA	NA
GCGGAGATACTTCTCGACTAAGG	12	1 1 2 2 2 2 3 3 3 4 5 5	gRNA_4826	2	AbaSI AbaSI	1	state9 state9 state9 state9 state9 state9 state9 state9 state9 state9 state9 state9	1	heterochromatin heterochromatin heterochromatin heterochromatin heterochromatin heterochromatin heterochromatin heterochromatin heterochromatin heterochromatin heterochromatin heterochromatin	NA	NA	12	3	CG_only CG_only CG_only CG_only Missing_Data CG_only CG_only Heterochromatin CG_only CG_only Heterochromatin CG_only	12	TE-gene TE TE-gene TE-gene TE-gene TE TE-gene TE-gene TE-gene TE-gene TE TE-gene-pseudogene	NA	NA	NA
GCGGAGCGTTCTCATAGTAGAGG	16	1 1 2 2 3 3 3 3 3 4 4 4 5 5 5 5	gRNA_4828	2	AbaSI AbaSI	1	state9 state9 state9 state9 state9 state9 state9 state9 state9 state9 state9 state9 state9 state9 state9 state9	1	heterochromatin heterochromatin heterochromatin heterochromatin heterochromatin heterochromatin heterochromatin heterochromatin heterochromatin heterochromatin heterochromatin heterochromatin heterochromatin heterochromatin heterochromatin heterochromatin	NA	NA	16	3	RdDM CG_only RdDM RdDM Heterochromatin RdDM CG_only RdDM RdDM CG_only RdDM RdDM CG_only RdDM RdDM CG_only	16	TE-gene TE-gene TE-gene TE-gene TE-gene TE-gene TE-gene TE-gene TE-gene TE-gene TE-gene TE TE-gene TE-gene TE-gene TE-gene-pseudogene	NA	NA	NA
GCGGATGGAACTTTCATCGATGG	7	1 1 2 2 4 4 5	gRNA_4829	6	AbaSI AbaSI Taq_I Taq_I BspDI_ClaI BspDI_ClaI	1	state9 state9 state9 state9 state9 state9 state9	1	heterochromatin heterochromatin heterochromatin heterochromatin heterochromatin heterochromatin heterochromatin	NA	1	7	3	Heterochromatin Heterochromatin Heterochromatin RdDM CG_only Heterochromatin Heterochromatin	7	TE-gene TE-gene TE-gene TE-gene TE-gene TE-gene TE-gene	NA	NA	NA
GCGGCTAATGCATGAATACAAGG	7	2 2 2 2 3 4 5	gRNA_4831	2	AbaSI AbaSI	1	state9 state9 state9 state9 state9 state9 state9	1	heterochromatin heterochromatin heterochromatin heterochromatin heterochromatin heterochromatin heterochromatin	NA	NA	7	3	Heterochromatin Heterochromatin CG_only RdDM Heterochromatin Heterochromatin Heterochromatin	7	TE-gene TE-gene TE-gene TE-gene TE-gene TE-gene TE-gene	NA	NA	NA
GCGTAAGATCCGAATCGTTTTGG	8	1 1 1 2 3 4 4 5	gRNA_4836	2	AbaSI AbaSI	1	state9 state9 state9 state9 state9 state9 state9 state9	1	heterochromatin heterochromatin heterochromatin heterochromatin heterochromatin heterochromatin heterochromatin heterochromatin	NA	NA	8	3	Missing_Data CG_only Heterochromatin CG_only Heterochromatin CG_only Heterochromatin Missing_Data	8	TE-gene TE-gene TE-gene TE-gene TE-gene TE-gene TE-gene TE-gene	NA	NA	NA
GCGTCCCTTTGTAACTACCATGG	8	2 2 2 3 3 3 4 5	gRNA_4841	2	AbaSI AbaSI	1	state9 state9 state9 state9 state9 state9 state9 state9	1	heterochromatin heterochromatin heterochromatin heterochromatin heterochromatin heterochromatin heterochromatin heterochromatin	NA	NA	8	3	CG_only Heterochromatin Missing_Data CG_only CG_only CG_only CG_only Heterochromatin	8	TE-gene TE-gene TE-gene TE-gene TE-gene TE-gene TE-gene TE-gene	NA	NA	NA
GCGTCCGTATAAACCGTATAGGG	10	2 2 2 2 3 3 3 4 5 5	gRNA_4842	3	MspJI AbaSI AbaSI	1	state9 state9 state9 state9 state9 state9 state9 state9 state9 state9	1	heterochromatin heterochromatin heterochromatin heterochromatin heterochromatin heterochromatin heterochromatin heterochromatin heterochromatin heterochromatin	NA	NA	10	3	CG_only Heterochromatin CG_only CG_only Heterochromatin CG_only RdDM Heterochromatin Heterochromatin CG_only	10	TE-gene TE-gene TE-gene TE-gene TE-gene TE-gene TE-gene TE-gene TE-gene TE-gene	NA	NA	NA
GCGTCCTTTTCAAGTGTGATTGG	7	1 1 1 2 3 3 4	gRNA_4843	3	AbaSI AbaSI MspJI	1	state9 state9 state9 state9 state9 state9 state9	1	heterochromatin heterochromatin heterochromatin heterochromatin heterochromatin heterochromatin heterochromatin	NA	1	7	3	CG_only RdDM Heterochromatin Heterochromatin CG_only CG_only Heterochromatin	7	TE-gene TE-gene TE-gene TE-gene TE-gene TE-gene TE-gene	NA	NA	NA
GCGTGAGGGCATCAAATGATTGG	7	1 2 2 3 4 5 5	gRNA_4849	2	AbaSI AbaSI	1	state9 state9 state9 state9 state9 state9 state9	1	heterochromatin heterochromatin heterochromatin heterochromatin heterochromatin heterochromatin heterochromatin	NA	NA	7	3	Heterochromatin Heterochromatin Heterochromatin CG_only CG_only RdDM RdDM	7	TE-gene TE-gene TE-gene TE-gene TE-gene TE-gene TE-gene	NA	NA	NA
GCGTTCAGGGTTTGGGGTTTAGG	20	4 4 4 4 4 4 4 4 4 4 4 4 4 4 4 4 4 4 4 4	gRNA_4854	2	AbaSI AbaSI	1	state9 state9 state9 state9 state9 state9 state9 state9 state9 state9 state9 state9 state9 state9 state9 state9 state9 state9 state9 state9	1	heterochromatin heterochromatin heterochromatin heterochromatin heterochromatin heterochromatin heterochromatin heterochromatin heterochromatin heterochromatin heterochromatin heterochromatin heterochromatin heterochromatin heterochromatin heterochromatin heterochromatin heterochromatin heterochromatin heterochromatin	NA	NA	20	3	Heterochromatin Missing_Data Missing_Data CG_only Missing_Data Missing_Data Heterochromatin CG_only Missing_Data CG_only Missing_Data Missing_Data Missing_Data Missing_Data Heterochromatin Missing_Data Missing_Data Missing_Data Missing_Data Missing_Data	20	TE TE TE TE TE TE TE TE TE TE TE TE TE TE TE TE TE TE TE TE	NA	NA	NA
GCGTTGATGAGACTTGTCCATGG	15	1 1 1 1 2 2 3 3 3 4 4 5 5 5 5	gRNA_4856	2	AbaSI AbaSI	1	state9 state9 state9 state9 state9 state9 state9 state9 state9 state9 state9 state9 state9 state9 state9	1	heterochromatin heterochromatin heterochromatin heterochromatin heterochromatin heterochromatin heterochromatin heterochromatin heterochromatin heterochromatin heterochromatin heterochromatin heterochromatin heterochromatin heterochromatin	NA	NA	15	3	RdDM Heterochromatin RdDM RdDM RdDM Missing_Data Heterochromatin Heterochromatin RdDM Heterochromatin Heterochromatin Heterochromatin RdDM Missing_Data Missing_Data	15	TE-gene TE-gene TE-gene TE-gene TE-gene TE-gene TE-gene TE-gene TE-gene TE-gene TE-gene TE-gene TE-gene TE-gene TE-gene	NA	NA	NA
GCGTTTTCTTGAGCTGACACAGG	19	1 1 1 1 2 2 2 2 3 3 3 3 3 3 3 4 4 4 5	gRNA_4860	2	AbaSI AbaSI	1	state9 state9 state9 state9 state9 state9 state9 state9 state9 state9 state9 state9 state9 state9 state9 state9 state9 state9 state9	1	heterochromatin heterochromatin heterochromatin heterochromatin heterochromatin heterochromatin heterochromatin heterochromatin heterochromatin heterochromatin heterochromatin heterochromatin heterochromatin heterochromatin heterochromatin heterochromatin heterochromatin heterochromatin heterochromatin	NA	NA	19	3	Heterochromatin Heterochromatin Heterochromatin RdDM Heterochromatin Heterochromatin Heterochromatin RdDM RdDM CG_only Heterochromatin RdDM Heterochromatin Heterochromatin Heterochromatin Heterochromatin Heterochromatin CG_only RdDM	19	TE-gene TE-gene TE-gene TE-gene TE-gene TE-gene TE-gene TE-gene TE-gene TE-gene TE-gene TE-gene TE-gene TE-gene TE-gene TE-gene TE-gene TE-gene TE-gene	NA	NA	NA
GCTAACGACTCTTCATCCTACGG	8	1 1 1 3 3 4 4 4	gRNA_4864	7	MspJI FokI BtsCI Nt.CviPII AbaSI AbaSI FspEI	1	state9 state9 state9 state9 state9 state9 state9 state9	1	heterochromatin heterochromatin heterochromatin heterochromatin heterochromatin heterochromatin heterochromatin heterochromatin	NA	NA	8	3	Missing_Data Missing_Data CG_only CG_only RdDM RdDM CG_only CG_only	7	TE-gene TE-gene TE-gene unannotated unannotated TE-gene unannotated unannotated	NA	NA	NA
GCTAAGGACGATTTTGGTTCAGG	22	1 2 2 2 3 3 3 3 4 4 4 4 4 4 5 5 5 5 5 5 5 5	gRNA_4866	2	AbaSI AbaSI	1	state9 state9 state9 state9 state9 state9 state9 state9 state9 state9 state9 state9 state9 state9 state9 state9 state9 state9 state9 state9 state9 state9	1	heterochromatin heterochromatin heterochromatin heterochromatin heterochromatin heterochromatin heterochromatin heterochromatin heterochromatin heterochromatin heterochromatin heterochromatin heterochromatin heterochromatin heterochromatin heterochromatin heterochromatin heterochromatin heterochromatin heterochromatin heterochromatin heterochromatin	NA	NA	22	3	CG_only CG_only CG_only CG_only CG_only CG_only CG_only CG_only CG_only CG_only CG_only CG_only CG_only CG_only CG_only CG_only CG_only Heterochromatin CG_only CG_only Intermediate CG_only	22	TE TE TE TE TE-gene TE-gene TE TE-gene TE TE-gene TE TE TE TE TE TE TE-gene TE-gene TE-gene TE TE TE	NA	NA	NA
GCTAAGGGACTTAAGAAACCAGG	9	1 2 2 3 4 4 4 4 5	gRNA_4867	2	AbaSI AbaSI	1	state9 state9 state9 state9 state9 state9 state9 state9 state9	1	heterochromatin heterochromatin heterochromatin heterochromatin heterochromatin heterochromatin heterochromatin heterochromatin heterochromatin	NA	NA	9	3	Heterochromatin Intermediate Intermediate Heterochromatin Intermediate Intermediate Heterochromatin CG_only Intermediate	9	TE-gene TE-gene TE TE-gene TE-gene TE-gene TE-gene TE-gene TE-gene	NA	NA	NA
GCTAAGTATAGCTTTGTTGGCGG	12	1 1 1 2 2 4 4 4 4 4 5 5	gRNA_4868	5	MwoI MwoI MspJI AbaSI AbaSI	1	state9 state9 state9 state9 state9 state9 state9 state9 state9 state9 state9 state9	1	heterochromatin heterochromatin heterochromatin heterochromatin heterochromatin heterochromatin heterochromatin heterochromatin heterochromatin heterochromatin heterochromatin heterochromatin	NA	NA	12	3	Heterochromatin RdDM Heterochromatin Heterochromatin Heterochromatin Heterochromatin CG_only Heterochromatin CG_only Heterochromatin Heterochromatin CG_only	12	TE-gene TE-gene TE-gene TE-gene TE-gene TE-gene TE-gene TE-gene TE-gene TE-gene TE-gene TE-gene	NA	NA	NA
GCTAATTCCCCAATGGAACATGG	16	1 1 1 1 1 3 3 3 4 4 4 4 4 5 5 5	gRNA_4872	2	AbaSI AbaSI	1	state9 state9 state9 state9 state9 state9 state9 state9 state9 state9 state9 state9 state9 state9 state9 state9	1	heterochromatin heterochromatin heterochromatin heterochromatin heterochromatin heterochromatin heterochromatin heterochromatin heterochromatin heterochromatin heterochromatin heterochromatin heterochromatin heterochromatin heterochromatin heterochromatin	NA	NA	16	3	Heterochromatin Heterochromatin Heterochromatin CG_only Heterochromatin Heterochromatin RdDM Heterochromatin Heterochromatin Heterochromatin Heterochromatin CG_only Heterochromatin Heterochromatin Heterochromatin RdDM	16	TE-gene TE-gene TE-gene TE-gene TE-gene TE-gene TE-gene TE-gene TE-gene TE-gene TE-gene TE-gene TE-gene TE-gene TE-gene TE-gene	NA	NA	NA
GCTACTTGGACTAACAAGAGTGG	7	1 2 3 4 5 5 5	gRNA_4876	4	MspJI MspJI AbaSI AbaSI	1	state9 state9 state9 state9 state9 state9 state9	1	heterochromatin heterochromatin heterochromatin heterochromatin heterochromatin heterochromatin heterochromatin	NA	NA	7	3	RdDM CG_only Heterochromatin Heterochromatin CG_only CG_only CG_only	7	TE-gene TE TE TE TE TE TE	NA	NA	NA
GCTACTTGGATCAACAAGAGTGG	14	1 1 1 1 1 4 5 5 5 5 5 5 5 5	gRNA_4877	5	MspJI MspJI AbaSI AbaSI CspCI	1	state9 state9 state9 state9 state9 state9 state9 state9 state9 state9 state9 state9 state9 state9	1	heterochromatin heterochromatin heterochromatin heterochromatin heterochromatin heterochromatin heterochromatin heterochromatin heterochromatin heterochromatin heterochromatin heterochromatin heterochromatin heterochromatin	NA	NA	14	3	Missing_Data Missing_Data RdDM Missing_Data Intermediate Missing_Data Intermediate Missing_Data Missing_Data Missing_Data RdDM Missing_Data Missing_Data RdDM	14	TE TE TE TE TE TE TE TE TE TE TE TE TE TE	NA	NA	NA
GCTAGAGGATTTGTTGGGTAAGG	11	1 1 2 2 2 2 2 3 4 5 5	gRNA_4878	4	MspJI AbaSI AbaSI FspEI	1	state9 state9 state9 state9 state9 state9 state9 state9 state9 state9 state9	1	heterochromatin heterochromatin heterochromatin heterochromatin heterochromatin heterochromatin heterochromatin heterochromatin heterochromatin heterochromatin heterochromatin	NA	NA	11	3	RdDM CG_only Heterochromatin RdDM Heterochromatin RdDM RdDM Heterochromatin Heterochromatin RdDM RdDM	11	TE-gene TE-gene TE-gene TE-gene TE-gene TE-gene TE-gene TE-gene TE-gene TE-gene TE-gene	NA	NA	NA
GCTAGAGTAAAAGACTCATCTGG	7	1 1 2 3 4 4 5	gRNA_4879	3	AbaSI AbaSI MspJI	1	state9 state9 state9 state9 state9 state9 state9	1	heterochromatin heterochromatin heterochromatin heterochromatin heterochromatin heterochromatin heterochromatin	NA	1	7	3	CG_only Heterochromatin Heterochromatin RdDM Heterochromatin RdDM RdDM	7	TE-gene TE-gene TE-gene TE-gene TE-gene TE-gene TE-gene	NA	NA	NA
GCTAGAGTGACTGCTCCATAAGG	21	1 1 1 2 2 2 2 3 3 3 3 3 4 4 4 4 4 5 5 5 5	gRNA_4880	4	MspJI Nt.CviPII AbaSI AbaSI	1	state9 state9 state9 state9 state9 state9 state9 state9 state9 state9 state9 state9 state9 state9 state9 state9 state9 state9 state9 state9 state9	1	heterochromatin heterochromatin heterochromatin heterochromatin heterochromatin heterochromatin heterochromatin heterochromatin heterochromatin heterochromatin heterochromatin heterochromatin heterochromatin heterochromatin heterochromatin heterochromatin heterochromatin heterochromatin heterochromatin heterochromatin heterochromatin	NA	NA	21	3	Heterochromatin Missing_Data Heterochromatin Heterochromatin RdDM Heterochromatin Missing_Data RdDM Heterochromatin Heterochromatin Heterochromatin RdDM Heterochromatin Heterochromatin Heterochromatin Heterochromatin Heterochromatin RdDM Heterochromatin Heterochromatin Heterochromatin	21	TE-gene TE-gene TE-gene TE-gene TE-gene TE-gene TE-gene TE-gene TE-gene TE-gene TE-gene TE-gene TE-gene TE-gene TE-gene TE-gene TE-gene TE-gene TE TE-gene-pseudogene TE-gene	NA	NA	NA
GCTAGAGTGATAGCACCATAAGG	7	1 1 3 5 5 5 5	gRNA_4881	4	MspJI Nt.CviPII AbaSI AbaSI	1	state9 state9 state9 state9 state9 state9 state9	1	heterochromatin heterochromatin heterochromatin heterochromatin heterochromatin heterochromatin heterochromatin	NA	NA	7	3	Heterochromatin RdDM Heterochromatin Heterochromatin Missing_Data Heterochromatin Missing_Data	7	TE-gene TE-gene TE-gene TE-gene TE-gene TE-gene TE-gene	NA	NA	NA
GCTAGATGATGTGAGAATCATGG	8	1 1 1 1 3 3 3 5	gRNA_4882	6	TfiI TfiI HinfI HinfI AbaSI AbaSI	1	state8 state8 state8 state8 state8 state8 state8 state8	1	heterochromatin heterochromatin heterochromatin heterochromatin heterochromatin heterochromatin heterochromatin heterochromatin	NA	NA	8	3	Missing_Data RdDM Missing_Data Missing_Data CG_only Missing_Data RdDM Missing_Data	8	gene-TE TE-gene TE-gene TE-gene TE-gene TE-gene TE-gene TE-gene	NA	NA	NA
GCTAGCCTACGATGATCCAGTGG	16	1 1 1 2 2 2 3 3 4 4 4 4 5 5 5 5	gRNA_4883	10	Nt.AlwI FspEI AlwI LpnPI BsrI MspJI MspJI Nt.CviPII AbaSI AbaSI	1	state9 state9 state9 state9 state9 state9 state9 state9 state9 state9 state9 state9 state9 state9 state9 state9	1	heterochromatin heterochromatin heterochromatin heterochromatin heterochromatin heterochromatin heterochromatin heterochromatin heterochromatin heterochromatin heterochromatin heterochromatin heterochromatin heterochromatin heterochromatin heterochromatin	NA	NA	16	3	CG_only CG_only CG_only CG_only CG_only CG_only Heterochromatin CG_only Heterochromatin Heterochromatin Missing_Data Missing_Data Missing_Data Missing_Data Missing_Data CG_only	16	TE TE-gene TE TE-gene TE-gene TE-gene TE-gene TE-gene TE-gene TE TE-gene TE-gene TE gene-TE TE-gene gene-TE	NA	NA	NA
GCTATGTCAGAAATGTACTCCGG	7	1 1 1 2 3 4 5	gRNA_4893	6	CviQI CviQI RsaI RsaI AbaSI AbaSI	1	state9 state9 state9 state9 state9 state9 state9	1	heterochromatin heterochromatin heterochromatin heterochromatin heterochromatin heterochromatin heterochromatin	NA	NA	7	3	Missing_Data Missing_Data RdDM Heterochromatin RdDM RdDM RdDM	7	gene-TE gene-TE TE-gene TE-gene TE-gene gene-TE TE-gene	NA	NA	NA
GCTCAAATCCTATGTCCTCTAGG	12	1 1 1 1 2 3 3 4 5 5 5 5	gRNA_4897	4	MnlI Nt.CviPII AbaSI AbaSI	1	state9 state9 state9 state9 state9 state9 state9 state9 state9 state9 state9 state9	1	heterochromatin heterochromatin heterochromatin heterochromatin heterochromatin heterochromatin heterochromatin heterochromatin heterochromatin heterochromatin heterochromatin heterochromatin	NA	NA	12	3	RdDM Missing_Data Heterochromatin RdDM Heterochromatin Heterochromatin RdDM RdDM RdDM Missing_Data Missing_Data Missing_Data	12	TE-gene TE-gene TE-gene TE-gene TE-gene TE-gene TE-gene TE-gene TE-gene TE-gene TE-gene TE-gene	NA	NA	NA
GCTCAAGAAAAGCACTTTCAGGG	17	2 2 2 2 2 2 2 2 2 2 2 2 3 3 4 4 4	gRNA_4898	2	AbaSI AbaSI	1	state9 state9 state9 state9 state9 state9 state9 state9 state9 state9 state9 state9 state9 state9 state9 state9 state9	1	heterochromatin heterochromatin heterochromatin heterochromatin heterochromatin heterochromatin heterochromatin heterochromatin heterochromatin heterochromatin heterochromatin heterochromatin heterochromatin heterochromatin heterochromatin heterochromatin heterochromatin	NA	NA	17	3	Heterochromatin CG_only Missing_Data CG_only Heterochromatin Missing_Data CG_only CG_only CG_only CG_only Heterochromatin CG_only CG_only Heterochromatin Heterochromatin CG_only Heterochromatin	17	TE TE TE TE TE TE TE TE TE TE TE TE TE TE TE TE TE	NA	NA	NA
GCTCAAGGACCTCATCAAGATGG	11	1 1 1 2 2 3 3 4 4 5 5	gRNA_4899	8	MslI MslI MspJI MspJI AbaSI AbaSI HpyIII HpyIII	1	state9 state9 state9 state9 state9 state9 state9 state9 state9 state9 state9	1	heterochromatin heterochromatin heterochromatin heterochromatin heterochromatin heterochromatin heterochromatin heterochromatin heterochromatin heterochromatin heterochromatin	NA	NA	11	3	Intermediate CG_only CG_only CG_only Intermediate Unmethylated CG_only CG_only CG_only Intermediate CG_only	11	TE TE-gene TE-gene TE TE-gene TE-gene TE TE-gene TE TE TE-gene	NA	NA	NA
GCTCACATAGATTGTCACCGAGG	8	2 2 2 2 2 3 3 5	gRNA_4902	5	AbaSI AbaSI TspI TspI HphI	1	state9 state9 state9 state9 state9 state9 state9 state9	1	heterochromatin heterochromatin heterochromatin heterochromatin heterochromatin heterochromatin heterochromatin heterochromatin	NA	NA	8	3	Missing_Data Missing_Data CG_only CG_only CG_only CG_only CG_only Heterochromatin	8	TE-gene TE-gene TE-gene TE-gene TE-gene TE-gene TE-gene TE-gene	NA	NA	NA
GCTCCCACTGAAGCTAAGAAGGG	17	1 1 1 1 1 3 3 3 4 4 4 4 4 4 4 5 5	gRNA_4908	5	MspJI AbaSI AbaSI DdeI DdeI	1	state9 state9 state9 state9 state9 state9 state9 state9 state9 state9 state9 state9 state9 state9 state9 state9 state9	1	heterochromatin heterochromatin heterochromatin heterochromatin heterochromatin heterochromatin heterochromatin heterochromatin heterochromatin heterochromatin heterochromatin heterochromatin heterochromatin heterochromatin heterochromatin heterochromatin heterochromatin	NA	NA	17	3	Intermediate RdDM Heterochromatin Heterochromatin RdDM Intermediate Intermediate Intermediate Intermediate Intermediate Heterochromatin Heterochromatin Intermediate Intermediate Intermediate Heterochromatin Heterochromatin	17	TE-gene TE-gene TE-gene TE-gene TE-gene TE-gene TE-gene TE-gene TE-gene TE-gene TE-gene TE-gene TE-gene TE-gene TE-gene TE-gene TE-gene	NA	NA	NA
GCTCCCCAAGGTGAAGTACTAGG	17	1 1 1 1 2 2 2 2 3 3 3 3 3 4 4 4 5	gRNA_4911	8	CviQI CviQI RsaI RsaI AbaSI AbaSI ScaI_HF ScaI_HF	1	state9 state9 state9 state9 state9 state9 state9 state9 state9 state9 state9 state9 state9 state9 state9 state9 state9	1	heterochromatin heterochromatin heterochromatin heterochromatin heterochromatin heterochromatin heterochromatin heterochromatin heterochromatin heterochromatin heterochromatin heterochromatin heterochromatin heterochromatin heterochromatin heterochromatin heterochromatin	NA	NA	17	3	RdDM RdDM CG_only Heterochromatin Heterochromatin RdDM Heterochromatin RdDM RdDM Heterochromatin Heterochromatin RdDM RdDM RdDM Heterochromatin RdDM RdDM	17	TE-gene TE-gene TE-gene TE-gene TE-gene TE-gene TE-gene TE-gene TE-gene TE-gene TE-gene TE-gene TE-gene TE-gene TE-gene TE-gene TE-gene	NA	NA	NA
GCTCCTGCAGTGGCTAAGAAAGG	11	1 1 1 1 3 3 4 4 4 5 5	gRNA_4916	5	DdeI DdeI MspJI AbaSI AbaSI	1	state9 state9 state9 state9 state9 state9 state9 state9 state9 state9 state9	1	heterochromatin heterochromatin heterochromatin heterochromatin heterochromatin heterochromatin heterochromatin heterochromatin heterochromatin heterochromatin heterochromatin	NA	NA	11	3	Missing_Data Heterochromatin Missing_Data Missing_Data Heterochromatin Intermediate Heterochromatin Missing_Data Intermediate Heterochromatin Intermediate	11	TE-gene TE-gene TE-gene TE-gene TE-gene TE-gene TE-gene TE-gene TE-gene TE-gene TE-gene-pseudogene	NA	NA	NA
GCTCCTTTCAACGCAATACTGGG	9	1 1 1 2 2 2 4 4 4	gRNA_4918	2	AbaSI AbaSI	1	state9 state9 state9 state9 state9 state9 state9 state9 state9	1	heterochromatin heterochromatin heterochromatin heterochromatin heterochromatin heterochromatin heterochromatin heterochromatin heterochromatin	NA	NA	9	3	CG_only RdDM Heterochromatin Heterochromatin Heterochromatin Heterochromatin Heterochromatin CG_only Heterochromatin	9	TE-gene TE-gene TE-gene TE-gene TE-gene TE-gene TE-gene TE-gene TE-gene	NA	NA	NA
GCTCCTTTTGAAGCGTTGTACGG	10	1 1 2 2 2 3 3 4 5 5	gRNA_4919	2	AbaSI AbaSI	1	state9 state9 state9 state9 state9 state9 state9 state9 state9 state9	1	heterochromatin heterochromatin heterochromatin heterochromatin heterochromatin heterochromatin heterochromatin heterochromatin heterochromatin heterochromatin	NA	NA	10	3	Heterochromatin CG_only RdDM Heterochromatin RdDM RdDM Heterochromatin Heterochromatin Heterochromatin Heterochromatin	10	TE-gene TE-gene TE-gene TE-gene TE-gene TE-gene TE-gene TE-gene TE-gene TE-gene	NA	NA	NA
GCTCGATTACAAAGTCGGCTAGG	11	1 1 2 3 3 4 4 4 4 5 5	gRNA_4924	7	CviKI_ CviKI_ FspEI MspJI Nt.CviPII AbaSI AbaSI	1	state9 state9 state9 state9 state9 state9 state9 state9 state9 state9 state9	1	heterochromatin heterochromatin heterochromatin heterochromatin heterochromatin heterochromatin heterochromatin heterochromatin heterochromatin heterochromatin heterochromatin	NA	NA	11	3	RdDM RdDM Heterochromatin Heterochromatin Heterochromatin Heterochromatin Heterochromatin CG_only Heterochromatin CG_only CG_only	11	TE-gene TE-gene TE-gene TE-gene TE-gene TE-gene TE-gene TE-gene TE-gene TE-gene TE-gene	NA	NA	NA
GCTCGTTGAACACGAAGACTTGG	8	1 1 1 2 2 3 4 4	gRNA_4927	4	BbsI_BbsI_HF AbaSI AbaSI MboII	1	state9 state9 state9 state9 state9 state9 state9 state9	1	heterochromatin heterochromatin heterochromatin heterochromatin heterochromatin heterochromatin heterochromatin heterochromatin	NA	NA	8	3	Heterochromatin RdDM RdDM CG_only Heterochromatin Heterochromatin Heterochromatin Heterochromatin	8	TE-gene TE-gene gene-TE TE-gene TE-gene TE-gene TE-gene TE-gene	NA	NA	NA
GCTCTCTTCAGATTCTCAATTGG	9	1 2 2 2 2 2 3 4 5	gRNA_4934	5	AbaSI AbaSI MfeI_MfeI_HF MfeI_MfeI_HF MspJI	1	state9 state9 state9 state9 state9 state9 state9 state9 state9	1	heterochromatin heterochromatin heterochromatin heterochromatin heterochromatin heterochromatin heterochromatin heterochromatin heterochromatin	NA	NA	9	3	RdDM Heterochromatin RdDM Heterochromatin RdDM CG_only CG_only RdDM CG_only	9	TE-gene TE-gene TE-gene TE-gene TE-gene TE-gene TE-gene gene-TE TE-gene	NA	NA	NA
GCTGAAAGCAAATTCCCCAATGG	15	1 3 3 4 4 4 4 4 4 5 5 5 5 5 5	gRNA_4939	6	FspEI MspJI MspJI Nt.CviPII AbaSI AbaSI	1	state9 state9 state9 state9 state9 state9 state9 state9 state9 state9 state9 state9 state9 state9 state9	1	heterochromatin heterochromatin heterochromatin heterochromatin heterochromatin heterochromatin heterochromatin heterochromatin heterochromatin heterochromatin heterochromatin heterochromatin heterochromatin heterochromatin heterochromatin	NA	NA	15	3	Heterochromatin CG_only Heterochromatin Heterochromatin CG_only Heterochromatin RdDM Heterochromatin Heterochromatin RdDM Heterochromatin Heterochromatin Heterochromatin RdDM Heterochromatin	15	TE-gene TE-gene TE-gene TE-gene TE-gene TE-gene TE-gene TE-gene TE-gene TE-gene TE-gene TE-gene TE-gene TE-gene TE-gene	NA	NA	NA
GCTGAAAGGATGCTCGGGAAAGG	7	2 2 2 2 2 3 5	gRNA_4941	9	FspEI MspJI MspJI AbaSI AbaSI AvaI_BsoBI AvaI_BsoBI HpyIII HpyIII	1	state9 state9 state9 state9 state9 state9 state9	1	heterochromatin heterochromatin heterochromatin heterochromatin heterochromatin heterochromatin heterochromatin	NA	NA	7	3	Intermediate Missing_Data CG_only CG_only CG_only CG_only CG_only	7	TE-gene TE-gene TE-gene TE-gene TE-gene TE-gene TE-gene	NA	NA	NA
GCTGAAAGTCAATTGCCTAATGG	7	2 3 3 3 3 3 4	gRNA_4942	5	Nt.CviPII AbaSI AbaSI MspJI MspJI	1	state9 state9 state9 state9 state9 state9 state9	1	heterochromatin heterochromatin heterochromatin heterochromatin heterochromatin heterochromatin heterochromatin	NA	NA	7	3	Intermediate RdDM RdDM Heterochromatin Intermediate RdDM RdDM	7	TE-gene TE-gene TE-gene TE-gene TE-gene TE-gene TE-gene	NA	NA	NA
GCTGAACATGAAGGAAGCTCAGG	22	1 1 1 1 2 2 2 2 3 3 3 3 3 3 3 4 4 4 5 5 5 5	gRNA_4943	7	AluI AluI AbaSI AbaSI CviKI_ CviKI_ BpuI	1	state9 state9 state9 state9 state9 state9 state9 state9 state9 state9 state9 state9 state9 state9 state9 state9 state9 state9 state9 state9 state9 state9	1	heterochromatin heterochromatin heterochromatin heterochromatin heterochromatin heterochromatin heterochromatin heterochromatin heterochromatin heterochromatin heterochromatin heterochromatin heterochromatin heterochromatin heterochromatin heterochromatin heterochromatin heterochromatin heterochromatin heterochromatin heterochromatin heterochromatin	NA	NA	22	3	Heterochromatin CG_only RdDM Heterochromatin Heterochromatin CG_only RdDM Heterochromatin RdDM Heterochromatin CG_only Heterochromatin Heterochromatin CG_only Heterochromatin Heterochromatin Heterochromatin RdDM RdDM Heterochromatin Heterochromatin RdDM	22	TE-gene TE-gene TE-gene TE-gene TE-gene TE-gene TE-gene TE-gene TE-gene TE-gene TE-gene TE-gene TE-gene TE-gene TE-gene TE-gene TE-gene TE-gene TE-gene TE-gene TE-gene TE-gene	NA	NA	NA
GCTGACAGACCAAGCTTAATTGG	9	1 1 1 1 1 1 3 4 4	gRNA_4947	5	MspJI AbaSI AbaSI MseI MseI	1	state8 state8 state8 state8 state8 state8 state8 state8 state8	1	heterochromatin heterochromatin heterochromatin heterochromatin heterochromatin heterochromatin heterochromatin heterochromatin heterochromatin	NA	NA	9	3	RdDM Heterochromatin CG_only RdDM CG_only CG_only CG_only CG_only CG_only	9	pseudogene gene gene gene pseudogene gene gene gene gene	NA	NA	NA
GCTGACATGGAATGATGACATGG	16	2 2 2 2 2 2 2 3 3 4 4 4 4 4 5 5	gRNA_4949	2	AbaSI AbaSI	1	state9 state9 state9 state9 state9 state9 state9 state9 state9 state9 state9 state9 state9 state9 state9 state9	1	heterochromatin heterochromatin heterochromatin heterochromatin heterochromatin heterochromatin heterochromatin heterochromatin heterochromatin heterochromatin heterochromatin heterochromatin heterochromatin heterochromatin heterochromatin heterochromatin	NA	NA	16	3	Heterochromatin CG_only CG_only Heterochromatin CG_only Heterochromatin RdDM CG_only CG_only Heterochromatin Heterochromatin CG_only Heterochromatin RdDM Heterochromatin Heterochromatin	16	TE TE TE TE TE TE TE TE TE TE-gene TE-gene TE TE TE TE TE	NA	NA	NA
GCTGAGCACCAATCAAAGGAGGG	23	1 1 1 1 1 1 2 2 2 2 3 3 3 3 3 4 4 4 5 5 5 5 5	gRNA_4952	5	BslI BslI Nt.CviPII AbaSI AbaSI	1	state9 state9 state9 state9 state9 state9 state9 state9 state9 state9 state9 state9 state9 state9 state9 state9 state9 state9 state9 state9 state9 state9 state9	1	heterochromatin heterochromatin heterochromatin heterochromatin heterochromatin heterochromatin heterochromatin heterochromatin heterochromatin heterochromatin heterochromatin heterochromatin heterochromatin heterochromatin heterochromatin heterochromatin heterochromatin heterochromatin heterochromatin heterochromatin heterochromatin heterochromatin heterochromatin	NA	NA	23	3	RdDM CG_only CG_only Heterochromatin CG_only Heterochromatin CG_only CG_only Heterochromatin CG_only CG_only RdDM CG_only CG_only CG_only CG_only CG_only CG_only CG_only CG_only CG_only CG_only Heterochromatin	23	TE-gene TE-gene TE-gene TE-gene TE-gene TE-gene TE-gene TE-gene TE-gene TE-gene TE-gene TE-gene TE-gene TE-gene TE-gene TE-gene TE-gene TE-gene TE-gene TE-gene TE-gene TE-gene TE-gene	NA	NA	NA
GCTGAGTTAAACATACTGATGGG	11	2 2 3 3 4 4 4 4 4 5 5	gRNA_4954	5	MslI MslI MspJI AbaSI AbaSI	1	state9 state9 state9 state9 state9 state9 state9 state9 state9 state9 state9	1	heterochromatin heterochromatin heterochromatin heterochromatin heterochromatin heterochromatin heterochromatin heterochromatin heterochromatin heterochromatin heterochromatin	NA	NA	11	3	Heterochromatin Heterochromatin Heterochromatin CG_only Heterochromatin CG_only CG_only CG_only Intermediate Heterochromatin Heterochromatin	11	TE-gene TE-gene TE-gene TE-gene TE-gene TE-gene TE TE-gene TE TE-gene TE-gene	NA	NA	NA
GCTGCATGCGAAGAAGGTGTTGG	11	1 1 1 1 2 2 2 4 4 4 4	gRNA_4958	2	AbaSI AbaSI	1	state9 state9 state9 state9 state9 state9 state9 state9 state9 state9 state9	1	heterochromatin heterochromatin heterochromatin heterochromatin heterochromatin heterochromatin heterochromatin heterochromatin heterochromatin heterochromatin heterochromatin	NA	NA	11	3	CG_only CG_only Missing_Data Missing_Data CG_only CG_only CG_only Heterochromatin CG_only CG_only Heterochromatin	11	TE-gene TE-gene TE-gene TE-gene TE-gene TE-gene TE-gene TE-gene TE-gene TE-gene TE-gene	NA	NA	NA
GCTGCCTTGATCGAGTAAGAGGG	19	1 1 1 1 1 1 1 1 2 2 2 2 2 3 3 4 4 5 5	gRNA_4962	3	MspJI AbaSI AbaSI	1	state9 state9 state9 state9 state9 state9 state9 state9 state9 state9 state9 state9 state9 state9 state9 state9 state9 state9 state9	1	heterochromatin heterochromatin heterochromatin heterochromatin heterochromatin heterochromatin heterochromatin heterochromatin heterochromatin heterochromatin heterochromatin heterochromatin heterochromatin heterochromatin heterochromatin heterochromatin heterochromatin heterochromatin heterochromatin	NA	NA	19	3	CG_only CG_only Missing_Data Missing_Data Missing_Data Missing_Data CG_only CG_only CG_only CG_only CG_only CG_only CG_only CG_only CG_only CG_only Heterochromatin CG_only CG_only	19	TE TE TE TE TE TE TE TE TE TE TE TE TE TE TE TE TE TE-gene TE	NA	NA	NA
GCTGCTGTGAAGGGTAAACTTGG	11	1 1 1 4 5 5 5 5 5 5 5	gRNA_4968	4	AbaSI AbaSI HpyII HpyII	1	state9 state9 state9 state9 state9 state9 state9 state9 state9 state9 state9	1	heterochromatin heterochromatin heterochromatin heterochromatin heterochromatin heterochromatin heterochromatin heterochromatin heterochromatin heterochromatin heterochromatin	NA	NA	11	3	Heterochromatin RdDM Missing_Data Heterochromatin Missing_Data RdDM Missing_Data RdDM Heterochromatin Heterochromatin Heterochromatin	11	TE-gene TE-gene TE-gene TE-gene TE-gene TE-gene TE-gene TE-gene TE-gene TE-gene TE-gene	NA	NA	NA
GCTGCTTAGGAACGAAACCTTGG	16	1 1 1 1 2 3 3 3 3 4 4 4 4 5 5 5	gRNA_4971	2	AbaSI AbaSI	1	state9 state9 state9 state9 state9 state9 state9 state9 state9 state9 state9 state9 state9 state9 state9 state9	1	heterochromatin heterochromatin heterochromatin heterochromatin heterochromatin heterochromatin heterochromatin heterochromatin heterochromatin heterochromatin heterochromatin heterochromatin heterochromatin heterochromatin heterochromatin heterochromatin	NA	NA	16	3	RdDM Heterochromatin RdDM Heterochromatin RdDM Heterochromatin Heterochromatin Heterochromatin Heterochromatin Heterochromatin Heterochromatin CG_only Heterochromatin Heterochromatin RdDM RdDM	16	TE-gene TE-gene TE-gene TE-gene TE-gene TE-gene TE-gene TE-gene TE-gene TE-gene TE-gene TE-gene TE-gene TE-gene TE-gene TE-gene	NA	NA	NA
GCTGGAAGTACCTGATGACAGGG	24	1 1 1 1 1 1 2 2 2 3 3 3 3 3 3 3 4 4 4 5 5 5 5 5	gRNA_4974	2	AbaSI AbaSI	1	state9 state9 state9 state9 state9 state9 state9 state9 state9 state9 state9 state9 state9 state9 state9 state9 state9 state9 state9 state9 state9 state9 state9 state9	1	heterochromatin heterochromatin heterochromatin heterochromatin heterochromatin heterochromatin heterochromatin heterochromatin heterochromatin heterochromatin heterochromatin heterochromatin heterochromatin heterochromatin heterochromatin heterochromatin heterochromatin heterochromatin heterochromatin heterochromatin heterochromatin heterochromatin heterochromatin heterochromatin	NA	NA	24	3	Heterochromatin RdDM Heterochromatin Heterochromatin Heterochromatin Heterochromatin Heterochromatin RdDM Missing_Data RdDM Heterochromatin RdDM RdDM Heterochromatin RdDM RdDM Heterochromatin Missing_Data Heterochromatin RdDM Heterochromatin Heterochromatin Heterochromatin RdDM	24	TE-gene TE-gene TE-gene TE-gene TE-gene TE-gene TE-gene TE-gene TE-gene TE-gene TE-gene TE-gene TE-gene TE-gene TE-gene TE-gene TE-gene TE-gene TE TE-gene TE-gene TE-gene TE-gene TE-gene	NA	NA	NA
GCTGGGTATGATTATATGGGCGG	10	1 1 1 2 3 4 4 5 5 5	gRNA_4977	5	MspJI MspJI Nt.CviPII AbaSI AbaSI	1	state9 state9 state9 state9 state9 state9 state9 state9 state9 state9	1	heterochromatin heterochromatin heterochromatin heterochromatin heterochromatin heterochromatin heterochromatin heterochromatin heterochromatin heterochromatin	NA	NA	10	3	Missing_Data Missing_Data RdDM Missing_Data Missing_Data RdDM RdDM Heterochromatin Heterochromatin Missing_Data	10	TE-gene TE-gene TE-gene TE-gene TE-gene TE gene-TE TE-gene TE-gene TE-gene	NA	NA	NA
GCTGGTAGATGAAGACTCCGAGG	7	1 1 1 1 4 4 4	gRNA_4980	10	MspJI Nt.BstNBI AbaSI AbaSI PleI MlyI HpyI HpyI HinfI HinfI	1	state9 state9 state9 state9 state9 state9 state9	1	heterochromatin heterochromatin heterochromatin heterochromatin heterochromatin heterochromatin heterochromatin	NA	NA	7	3	Missing_Data Missing_Data Missing_Data Missing_Data Heterochromatin CG_only CG_only	7	TE-gene TE-gene TE-gene TE-gene TE-gene TE-gene TE-gene	NA	NA	NA
GCTGTGGCCGGCAATAAAGAAGG	18	2 2 2 2 2 2 2 2 2 2 2 3 3 4 4 4 5 5	gRNA_4983	2	AbaSI AbaSI	1	state9 state9 state9 state9 state9 state9 state9 state9 state9 state9 state9 state9 state9 state9 state9 state9 state9 state9	1	heterochromatin heterochromatin heterochromatin heterochromatin heterochromatin heterochromatin heterochromatin heterochromatin heterochromatin heterochromatin heterochromatin heterochromatin heterochromatin heterochromatin heterochromatin heterochromatin heterochromatin heterochromatin	NA	NA	18	3	Missing_Data Missing_Data Missing_Data Missing_Data Missing_Data Missing_Data RdDM CG_only CG_only CG_only CG_only RdDM CG_only CG_only CG_only CG_only Missing_Data RdDM	18	TE TE TE TE-gene TE TE TE-gene TE TE TE TE TE TE TE-gene TE TE-gene TE-gene TE	NA	NA	NA
GCTTAACTACGGAGTTCTGATGG	7	3 3 3 3 3 3 5	gRNA_4985	6	MspJI MspJI AbaSI AbaSI HpyI HpyI	1	state9 state9 state9 state9 state9 state9 state9	1	heterochromatin heterochromatin heterochromatin heterochromatin heterochromatin heterochromatin heterochromatin	NA	NA	7	3	CG_only CG_only CG_only Heterochromatin CG_only Heterochromatin RdDM	7	TE unannotated unannotated unannotated unannotated unannotated unannotated	1	ATACseq_peak	1
GCTTAACTGCAGAGTTCTGATGG	16	3 3 3 3 3 3 3 3 3 3 3 3 3 3 3 3	gRNA_4986	6	AbaSI AbaSI HpyI HpyI MspJI MspJI	1	state9 state9 state9 state9 state9 state9 state9 state9 state9 state9 state9 state9 state9 state9 state9 state9	1	heterochromatin heterochromatin heterochromatin heterochromatin heterochromatin heterochromatin heterochromatin heterochromatin heterochromatin heterochromatin heterochromatin heterochromatin heterochromatin heterochromatin heterochromatin heterochromatin	NA	1	16	3	Missing_Data Missing_Data Missing_Data Heterochromatin Heterochromatin Heterochromatin Heterochromatin Missing_Data Missing_Data Heterochromatin Heterochromatin Heterochromatin Heterochromatin RdDM Missing_Data Heterochromatin	16	unannotated unannotated unannotated unannotated unannotated unannotated unannotated unannotated unannotated unannotated unannotated unannotated TE unannotated unannotated unannotated	1	ATACseq_peak	1
GCTTAACTGCAGATTTCTGATGG	7	3 3 3 3 3 3 3	gRNA_4987	6	MspJI MspJI AbaSI AbaSI HpyI HpyI	1	state9 state9 state9 state9 state9 state9 state9	1	heterochromatin heterochromatin heterochromatin heterochromatin heterochromatin heterochromatin heterochromatin	NA	NA	7	3	CG_only CG_only CG_only Missing_Data Missing_Data CG_only Heterochromatin	7	TE unannotated unannotated unannotated unannotated unannotated unannotated	NA	NA	NA
GCTTAACTGTGGAGTTCTGATGG	7	3 3 3 3 3 3 3	gRNA_4992	6	MspJI MspJI AbaSI AbaSI HpyI HpyI	1	state9 state9 state9 state9 state9 state9 state9	1	heterochromatin heterochromatin heterochromatin heterochromatin heterochromatin heterochromatin heterochromatin	NA	NA	7	3	Missing_Data Missing_Data CG_only Missing_Data Missing_Data Missing_Data RdDM	7	TE unannotated unannotated unannotated unannotated unannotated unannotated	NA	NA	NA
GCTTACAAGCGTATGCCTTTCGG	8	1 1 1 3 4 5 5 5	gRNA_4994	3	Nt.CviPII AbaSI AbaSI	1	state9 state9 state9 state9 state9 state9 state9 state9	1	heterochromatin heterochromatin heterochromatin heterochromatin heterochromatin heterochromatin heterochromatin heterochromatin	NA	NA	8	3	Heterochromatin Heterochromatin Heterochromatin Heterochromatin CG_only Heterochromatin Missing_Data Missing_Data	8	TE-gene TE-gene TE-gene TE-gene TE-gene TE-gene TE-gene TE-gene	NA	NA	NA
GCTTAGATGTCTGGTTGAGTGGG	8	1 1 1 2 2 4 4 4	gRNA_4996	3	MspJI AbaSI AbaSI	1	state9 state9 state9 state9 state9 state9 state9 state9	1	heterochromatin heterochromatin heterochromatin heterochromatin heterochromatin heterochromatin heterochromatin heterochromatin	NA	NA	8	3	RdDM Missing_Data RdDM Heterochromatin Heterochromatin Heterochromatin Heterochromatin Heterochromatin	8	TE TE TE TE TE TE TE TE-gene	NA	NA	NA
GCTTAGGCGAGAGTAGTACTAGG	7	3 3 3 3 3 3 3	gRNA_4997	8	RsaI RsaI AbaSI AbaSI ScaI_HF ScaI_HF CviQI CviQI	1	state9 state9 state9 state9 state9 state9 state9	1	heterochromatin heterochromatin heterochromatin heterochromatin heterochromatin heterochromatin heterochromatin	NA	NA	7	3	CG_only Heterochromatin CG_only Heterochromatin RdDM RdDM RdDM	7	TE TE TE TE TE TE TE	1	ATACseq_peak	1
GCTTATCAACTTGTCTGTTCTGG	14	1 1 1 1 1 2 2 4 4 5 5 5 5 5	gRNA_5000	2	AbaSI AbaSI	1	state9 state9 state9 state9 state9 state9 state9 state9 state9 state9 state9 state9 state9 state9	1	heterochromatin heterochromatin heterochromatin heterochromatin heterochromatin heterochromatin heterochromatin heterochromatin heterochromatin heterochromatin heterochromatin heterochromatin heterochromatin heterochromatin	NA	1	14	3	Missing_Data Missing_Data Missing_Data Missing_Data RdDM Heterochromatin Heterochromatin Heterochromatin RdDM Heterochromatin Heterochromatin Heterochromatin Heterochromatin Heterochromatin	14	TE-gene TE TE-gene TE-gene TE-gene TE-gene TE TE-gene TE TE-gene TE TE-gene TE-gene TE	NA	NA	NA
GCTTATCATCCACAGACAGATGG	11	1 1 1 1 2 3 3 3 3 4 5	gRNA_5001	3	MspJI AbaSI AbaSI	1	state9 state9 state9 state9 state9 state9 state9 state9 state9 state9 state9	1	heterochromatin heterochromatin heterochromatin heterochromatin heterochromatin heterochromatin heterochromatin heterochromatin heterochromatin heterochromatin heterochromatin	NA	NA	11	3	Heterochromatin RdDM RdDM Heterochromatin RdDM Missing_Data Heterochromatin Heterochromatin RdDM Heterochromatin Heterochromatin	11	TE-gene TE-gene TE-gene TE-gene TE-gene TE-gene TE-gene TE-gene TE-gene TE-gene TE-gene	NA	NA	NA
GCTTCATCCACATTGTAATCAGG	9	1 3 3 3 4 4 4 4 4	gRNA_5006	2	AbaSI AbaSI	1	state9 state9 state9 state9 state9 state9 state9 state9 state9	1	heterochromatin heterochromatin heterochromatin heterochromatin heterochromatin heterochromatin heterochromatin heterochromatin heterochromatin	NA	1	9	3	Heterochromatin CG_only Heterochromatin Intermediate Heterochromatin Heterochromatin Heterochromatin Heterochromatin Heterochromatin	9	TE-gene TE-gene TE TE TE-gene TE-gene TE-gene TE-gene TE-gene	NA	NA	NA
GCTTCCTTAAATCCGTGATGAGG	10	1 1 1 3 4 4 4 4 5 5	gRNA_5015	4	AbaSI AbaSI BslI BslI	1	state9 state9 state9 state9 state9 state9 state9 state9 state9 state9	1	heterochromatin heterochromatin heterochromatin heterochromatin heterochromatin heterochromatin heterochromatin heterochromatin heterochromatin heterochromatin	NA	NA	10	3	Missing_Data Missing_Data Heterochromatin Heterochromatin Missing_Data Missing_Data Heterochromatin CG_only Heterochromatin Heterochromatin	10	TE-gene TE-gene TE-gene TE-gene TE-gene TE-gene TE-gene TE-gene TE-gene TE-gene	NA	NA	NA
GCTTCGATAGTTATGTTGGTTGG	12	1 1 1 2 2 2 3 3 4 4 4 5	gRNA_5017	4	MspJI Nt.CviPII AbaSI AbaSI	1	state8 state8 state8 state8 state8 state8 state8 state8 state8 state8 state8 state8	1	heterochromatin heterochromatin heterochromatin heterochromatin heterochromatin heterochromatin heterochromatin heterochromatin heterochromatin heterochromatin heterochromatin heterochromatin	NA	NA	12	3	RdDM RdDM RdDM Missing_Data Missing_Data RdDM Missing_Data RdDM Intermediate RdDM Missing_Data RdDM	12	TE TE TE TE TE TE TE TE TE TE TE TE	NA	NA	NA
GCTTGGACGAGAGTAGTACTAGG	8	3 3 3 3 3 3 3 3	gRNA_5024	8	AbaSI AbaSI ScaI_HF ScaI_HF CviQI CviQI RsaI RsaI	1	state9 state9 state9 state9 state9 state9 state9 state9	1	heterochromatin heterochromatin heterochromatin heterochromatin heterochromatin heterochromatin heterochromatin heterochromatin	NA	NA	8	3	Heterochromatin CG_only CG_only CG_only Missing_Data Missing_Data Missing_Data Heterochromatin	8	TE TE TE TE TE TE TE TE	1	ATACseq_peak	2
GCTTGGGCGAGAGTAGTATTAGG	10	3 3 5 5 5 5 5 5 5 5	gRNA_5026	2	AbaSI AbaSI	1	state9 state9 state9 state9 state9 state9 state9 state9 state9 state9	1	heterochromatin heterochromatin heterochromatin heterochromatin heterochromatin heterochromatin heterochromatin heterochromatin heterochromatin heterochromatin	NA	1	10	3	RdDM RdDM Heterochromatin Missing_Data Missing_Data Missing_Data Missing_Data Missing_Data Missing_Data Missing_Data	10	TE gene-nc_RNA-TE TE TE TE TE TE TE TE TE	1	ATACseq_peak	1
GCTTGTCTGCCTATTGGCTTTGG	22	1 1 1 1 1 2 2 2 2 2 4 5 5 5 5 5 5 5 5 5 5 5	gRNA_5032	4	AbaSI AbaSI CviKI_ CviKI_	1	state9 state9 state9 state9 state9 state9 state9 state9 state9 state9 state9 state9 state9 state9 state9 state9 state9 state9 state9 state9 state9 state9	1	heterochromatin heterochromatin heterochromatin heterochromatin heterochromatin heterochromatin heterochromatin heterochromatin heterochromatin heterochromatin heterochromatin heterochromatin heterochromatin heterochromatin heterochromatin heterochromatin heterochromatin heterochromatin heterochromatin heterochromatin heterochromatin heterochromatin	NA	NA	22	3	Heterochromatin RdDM RdDM Missing_Data Missing_Data Heterochromatin Heterochromatin Heterochromatin Heterochromatin RdDM Heterochromatin RdDM RdDM Missing_Data Missing_Data Missing_Data Heterochromatin Heterochromatin RdDM RdDM Heterochromatin Heterochromatin	22	TE TE TE TE TE TE-gene TE TE TE TE TE TE-gene TE-gene TE-gene TE-gene TE-gene TE-gene TE TE TE TE TE	NA	NA	NA
GCTTTCATGGCGTGTAGCCATGG	11	1 1 1 2 2 3 4 4 4 4 5	gRNA_5040	4	AbaSI AbaSI CviKI_ CviKI_	1	state9 state9 state9 state9 state9 state9 state9 state9 state9 state9 state9	1	heterochromatin heterochromatin heterochromatin heterochromatin heterochromatin heterochromatin heterochromatin heterochromatin heterochromatin heterochromatin heterochromatin	NA	NA	11	3	CG_only Heterochromatin RdDM Heterochromatin Heterochromatin Heterochromatin CG_only Heterochromatin CG_only Heterochromatin CG_only	11	TE-gene TE-gene TE-gene TE-gene TE-gene TE-gene TE-gene TE-gene TE-gene TE-gene TE-gene	NA	NA	NA
GCTTTCCCTGGAAGTTGTTGAGG	9	1 2 2 2 3 4 4 5 5	gRNA_5041	2	AbaSI AbaSI	1	state9 state9 state9 state9 state9 state9 state9 state9 state9	1	heterochromatin heterochromatin heterochromatin heterochromatin heterochromatin heterochromatin heterochromatin heterochromatin heterochromatin	NA	NA	9	3	Intermediate RdDM Heterochromatin Heterochromatin Intermediate Heterochromatin Heterochromatin Heterochromatin RdDM	9	TE-gene TE-gene TE-gene TE-gene TE-gene TE-gene TE-gene TE-gene TE-gene	NA	NA	NA
GCTTTGGGTGCTTGCATTGAAGG	7	1 1 1 3 4 4 5	gRNA_5046	2	AbaSI AbaSI	1	state9 state9 state9 state9 state9 state9 state9	1	heterochromatin heterochromatin heterochromatin heterochromatin heterochromatin heterochromatin heterochromatin	NA	NA	7	3	CG_only Missing_Data CG_only CG_only Missing_Data RdDM RdDM	7	TE-gene TE-gene TE-gene TE-gene TE-gene TE-gene TE-gene	NA	NA	NA
GCTTTGTCTCCAAGAGAGAAAGG	9	1 1 5 5 5 5 5 5 5	gRNA_5049	2	AbaSI AbaSI	1	state9 state9 state9 state9 state9 state9 state9 state9 state9	1	heterochromatin heterochromatin heterochromatin heterochromatin heterochromatin heterochromatin heterochromatin heterochromatin heterochromatin	NA	NA	9	3	Missing_Data RdDM Missing_Data Missing_Data RdDM Missing_Data Intermediate Missing_Data RdDM	9	TE-gene TE-gene TE-gene TE-gene TE-gene TE-gene TE-gene TE-gene TE-gene	NA	NA	NA
GCTTTGTCTCCAAGTGAGAATGG	7	1 1 1 1 1 3 5	gRNA_5051	3	MspJI AbaSI AbaSI	1	state9 state9 state9 state9 state9 state9 state9	1	heterochromatin heterochromatin heterochromatin heterochromatin heterochromatin heterochromatin heterochromatin	NA	NA	7	3	Heterochromatin Heterochromatin Missing_Data Missing_Data Missing_Data Heterochromatin RdDM	7	TE-gene TE-gene TE-gene TE-gene TE-gene TE-gene TE-gene	NA	NA	NA
GCTTTTATCTAAACGAACTCGGG	8	1 1 1 1 2 3 4 5	gRNA_5053	2	AbaSI AbaSI	1	state9 state9 state9 state9 state9 state9 state9 state9	1	heterochromatin heterochromatin heterochromatin heterochromatin heterochromatin heterochromatin heterochromatin heterochromatin	NA	NA	8	3	Missing_Data Heterochromatin Heterochromatin Heterochromatin Heterochromatin CG_only Heterochromatin CG_only	8	TE-gene TE-gene TE-gene TE-gene TE-gene TE-gene TE-gene TE-gene	NA	NA	NA
GGAAACATCTATATCGGCTCGGG	9	2 2 3 3 3 4 4 4 5	gRNA_5057	2	CviKI_ CviKI_	1	state8 state8 state8 state8 state8 state8 state8 state8 state8	1	heterochromatin heterochromatin heterochromatin heterochromatin heterochromatin heterochromatin heterochromatin heterochromatin heterochromatin	NA	NA	9	3	CG_only CG_only CG_only Missing_Data RdDM Missing_Data Missing_Data CG_only RdDM	8	TE TE gene-TE TE unannotated TE TE TE TE	NA	NA	NA
GGAAACCTTCCAAGTATAAGGGG	7	1 1 2 4 4 5 5	gRNA_5058	1	MspJI	1	state9 state9 state9 state9 state9 state9 state9	1	heterochromatin heterochromatin heterochromatin heterochromatin heterochromatin heterochromatin heterochromatin	NA	2	7	3	Heterochromatin Missing_Data Missing_Data Missing_Data RdDM RdDM RdDM	7	TE-gene TE-gene TE TE-gene TE-gene TE-gene TE-gene	NA	NA	NA
GGAAAGGTCTAGTACAGTTTTGG	7	1 1 2 2 4 4 5	gRNA_5060	2	HpyCHIII HpyCHIII	1	state9 state9 state9 state9 state9 state9 state9	1	heterochromatin heterochromatin heterochromatin heterochromatin heterochromatin heterochromatin heterochromatin	NA	NA	7	3	Heterochromatin Heterochromatin Heterochromatin RdDM RdDM RdDM Intermediate	7	TE-gene TE-gene TE-gene TE-gene TE-gene TE-gene TE-gene	NA	NA	NA
GGAAATGATAGAGCGATCTCAGG	9	1 1 3 3 4 5 5 5 5	gRNA_5062	4	DpnI DpnI SauAI_MboI_DpnII SauAI_MboI_DpnII	1	state9 state9 state9 state9 state9 state9 state9 state9 state9	1	heterochromatin heterochromatin heterochromatin heterochromatin heterochromatin heterochromatin heterochromatin heterochromatin heterochromatin	NA	NA	9	3	RdDM Heterochromatin Intermediate Heterochromatin Heterochromatin Heterochromatin Heterochromatin Heterochromatin Heterochromatin	9	TE-gene TE-gene TE-gene TE-gene TE-gene TE-gene TE-gene TE-gene TE-gene	NA	NA	NA
GGAACAGAGAAACAGCGTGGAGG	10	1 2 3 5 5 5 5 5 5 5	gRNA_5064	2	MspJI MspJI	1	state9 state9 state9 state9 state9 state9 state9 state9 state9 state9	1	heterochromatin heterochromatin heterochromatin heterochromatin heterochromatin heterochromatin heterochromatin heterochromatin heterochromatin heterochromatin	NA	NA	10	3	RdDM RdDM Heterochromatin RdDM Heterochromatin Missing_Data RdDM Heterochromatin RdDM RdDM	10	TE TE-gene TE TE-gene TE TE TE TE TE TE	NA	NA	NA
GGAACCAACGAAGATCTTTGTGG	7	1 1 1 1 3 3 5	gRNA_5067	1	MspJI	1	state8 state8 state8 state8 state8 state8 state8	1	heterochromatin heterochromatin heterochromatin heterochromatin heterochromatin heterochromatin heterochromatin	NA	1	7	3	Missing_Data RdDM CG_only Missing_Data RdDM Missing_Data RdDM	7	gene-TE TE-gene TE-gene TE-gene TE-gene TE-gene TE-gene	NA	NA	NA
GGAACTGAGGATCCTAACCCAGG	9	1 2 3 3 3 4 4 5 5	gRNA_5068	4	EcoNI EcoNI BslI BslI	1	state9 state9 state9 state9 state9 state9 state9 state9 state9	1	heterochromatin heterochromatin heterochromatin heterochromatin heterochromatin heterochromatin heterochromatin heterochromatin heterochromatin	NA	NA	9	3	RdDM RdDM CG_only Heterochromatin Heterochromatin RdDM RdDM Heterochromatin RdDM	9	TE-gene TE-gene TE-gene TE-gene TE-gene gene-TE gene-TE TE-gene TE-gene	NA	NA	NA
GGAACTTGCTGGAAGGCCATAGG	13	2 2 2 2 2 2 2 3 3 3 3 4 5	gRNA_5070	6	Nt.CviPII CviKI_ CviKI_ FspEI HaeIII HaeIII	1	state9 state9 state9 state9 state9 state9 state9 state9 state9 state9 state9 state9 state9	1	heterochromatin heterochromatin heterochromatin heterochromatin heterochromatin heterochromatin heterochromatin heterochromatin heterochromatin heterochromatin heterochromatin heterochromatin heterochromatin	NA	NA	13	3	CG_only CG_only CG_only RdDM CG_only CG_only CG_only CG_only Heterochromatin CG_only CG_only Heterochromatin CG_only	13	TE-gene TE-gene TE-gene TE-gene TE-gene TE-gene TE-gene TE-gene TE-gene TE TE-gene TE-gene TE-gene	NA	NA	NA
GGAAGACTCTGTTTGATGAGAGG	8	1 2 2 3 4 4 4 5	gRNA_5074	1	MspJI	1	state9 state9 state9 state9 state9 state9 state9 state9	1	heterochromatin heterochromatin heterochromatin heterochromatin heterochromatin heterochromatin heterochromatin heterochromatin	NA	NA	8	3	RdDM Heterochromatin RdDM Missing_Data RdDM RdDM Heterochromatin Heterochromatin	8	TE-gene TE-gene TE-gene TE-gene TE-gene gene-TE TE-gene TE-gene	NA	NA	NA
GGAAGAGCAAGTGAGGGTGATGG	8	1 1 2 3 4 4 4 4	gRNA_5078	1	HphI	1	state9 state9 state9 state9 state9 state9 state9 state9	1	heterochromatin heterochromatin heterochromatin heterochromatin heterochromatin heterochromatin heterochromatin heterochromatin	NA	NA	8	3	Missing_Data Missing_Data Heterochromatin Heterochromatin Heterochromatin Heterochromatin CG_only Heterochromatin	8	TE-gene TE-gene TE-gene TE-gene TE-gene TE-gene TE-gene TE-gene	NA	NA	NA
GGAAGAGCTTAAGGATTTGTGGG	9	1 2 3 3 3 3 3 5 5	gRNA_5079	1	MspJI	1	state9 state9 state9 state9 state9 state9 state9 state9 state9	1	heterochromatin heterochromatin heterochromatin heterochromatin heterochromatin heterochromatin heterochromatin heterochromatin heterochromatin	NA	NA	9	3	RdDM RdDM RdDM RdDM Heterochromatin Heterochromatin RdDM CG_only RdDM	9	TE-gene TE-gene gene-TE TE-gene TE-gene TE-gene TE-gene TE-gene TE-gene	NA	NA	NA
GGAAGATGTGGTGGTTGTGGTGG	8	1 1 2 2 3 4 4 5	gRNA_5080	1	MspJI	1	state8 state8 state8 state8 state8 state8 state8 state8	1	heterochromatin heterochromatin heterochromatin heterochromatin heterochromatin heterochromatin heterochromatin heterochromatin	NA	NA	8	3	RdDM RdDM CG_only CG_only Heterochromatin CG_only RdDM RdDM	3	unannotated unannotated TE unannotated unannotated gene-TE unannotated unannotated	NA	NA	NA
GGAAGCAATAGCAGATTGTGAGG	8	1 1 2 2 2 2 3 4	gRNA_5081	1	MspJI	1	state9 state9 state9 state9 state9 state9 state9 state9	1	heterochromatin heterochromatin heterochromatin heterochromatin heterochromatin heterochromatin heterochromatin heterochromatin	NA	NA	8	3	CG_only Heterochromatin CG_only Heterochromatin Intermediate Intermediate CG_only CG_only	8	TE TE TE TE TE TE TE TE	NA	NA	NA
GGAAGCCTATTTTGAAGAAAGGG	9	3 3 4 4 4 4 5 5 5	gRNA_5082	1	MboII	1	state9 state9 state9 state9 state9 state9 state9 state9 state9	1	heterochromatin heterochromatin heterochromatin heterochromatin heterochromatin heterochromatin heterochromatin heterochromatin heterochromatin	NA	NA	9	3	Heterochromatin RdDM Heterochromatin Heterochromatin Heterochromatin Intermediate RdDM RdDM Heterochromatin	9	TE-gene TE-gene TE-gene TE-gene TE-gene TE-gene TE-gene TE-gene TE-gene	NA	NA	NA
GGAAGGATGTTCCTTTTGTGTGG	25	1 1 1 2 2 2 2 2 2 2 3 3 3 3 3 4 4 4 4 5 5 5 5 5 5	gRNA_5084	2	MspJI MspJI	1	state9 state9 state9 state9 state9 state9 state9 state9 state9 state9 state9 state9 state9 state9 state9 state9 state9 state9 state9 state9 state9 state9 state9 state9 state9	1	heterochromatin heterochromatin heterochromatin heterochromatin heterochromatin heterochromatin heterochromatin heterochromatin heterochromatin heterochromatin heterochromatin heterochromatin heterochromatin heterochromatin heterochromatin heterochromatin heterochromatin heterochromatin heterochromatin heterochromatin heterochromatin heterochromatin heterochromatin heterochromatin heterochromatin	NA	NA	25	3	Heterochromatin Heterochromatin RdDM Heterochromatin Heterochromatin Heterochromatin Heterochromatin Heterochromatin Heterochromatin CG_only RdDM Heterochromatin Heterochromatin Heterochromatin RdDM Heterochromatin Heterochromatin Heterochromatin Heterochromatin RdDM Heterochromatin Heterochromatin RdDM Heterochromatin Heterochromatin	25	TE-gene TE-gene TE-gene TE-gene TE-gene TE-gene TE-gene TE-gene TE-gene TE-gene TE-gene TE-gene TE-gene TE-gene TE-gene TE-gene TE-gene TE-gene TE-gene TE-gene TE-gene TE-gene TE-gene TE-gene TE-gene	NA	NA	NA
GGAAGTCCCAGTTTGGAGCTTGG	10	1 1 1 1 1 3 5 5 5 5	gRNA_5086	4	AluI AluI CviKI_ CviKI_	1	state9 state9 state9 state9 state9 state9 state9 state9 state9 state9	1	heterochromatin heterochromatin heterochromatin heterochromatin heterochromatin heterochromatin heterochromatin heterochromatin heterochromatin heterochromatin	NA	NA	10	3	Heterochromatin Missing_Data Missing_Data CG_only Heterochromatin CG_only CG_only CG_only Missing_Data CG_only	10	TE-gene TE-gene TE-gene TE-gene TE-gene TE-gene TE-gene TE-gene TE-gene TE-gene	NA	NA	NA
GGAATAGCCTCCCAAAGCTTAGG	8	1 2 2 2 2 2 3 5	gRNA_5091	7	HindIII_HindIII_HF HindIII_HindIII_HF AluI AluI CviKI_ CviKI_ BpuI	1	state9 state9 state9 state9 state9 state9 state9 state9	1	heterochromatin heterochromatin heterochromatin heterochromatin heterochromatin heterochromatin heterochromatin heterochromatin	NA	NA	8	3	CG_only Intermediate CG_only CG_only Heterochromatin Intermediate Intermediate CG_only	8	TE TE TE-gene TE TE TE TE TE-gene	NA	NA	NA
GGACAAGCAAAGTCTAAGTCTGG	8	2 2 2 3 4 4 5 5	gRNA_5095	3	DdeI DdeI MspJI	1	state9 state9 state9 state9 state9 state9 state9 state9	1	heterochromatin heterochromatin heterochromatin heterochromatin heterochromatin heterochromatin heterochromatin heterochromatin	NA	NA	8	3	Heterochromatin CG_only Heterochromatin Heterochromatin Intermediate Intermediate CG_only CG_only	8	TE gene-TE TE TE TE TE TE TE	NA	NA	NA
GGACAATATGATTCAAGAAGGGG	8	1 1 2 2 2 4 4 4	gRNA_5096	3	HpyIII HpyIII HpyAV	1	state9 state9 state9 state9 state9 state9 state9 state9	1	heterochromatin heterochromatin heterochromatin heterochromatin heterochromatin heterochromatin heterochromatin heterochromatin	NA	NA	8	3	RdDM RdDM Intermediate Intermediate Intermediate Heterochromatin Intermediate RdDM	8	TE-gene TE-gene TE-gene TE-gene TE-gene TE-gene TE-gene TE-gene	NA	NA	NA
GGACAGTGAAGTTCAAGAAGGGG	10	1 1 1 1 1 3 3 4 4 5	gRNA_5100	3	HpyIII HpyIII HpyAV	1	state9 state9 state9 state9 state9 state9 state9 state9 state9 state9	1	heterochromatin heterochromatin heterochromatin heterochromatin heterochromatin heterochromatin heterochromatin heterochromatin heterochromatin heterochromatin	NA	NA	10	3	CG_only Heterochromatin Missing_Data Missing_Data Missing_Data CG_only CG_only CG_only Heterochromatin Heterochromatin	10	TE-gene TE-gene TE-gene TE-gene TE-gene TE-gene TE-gene TE-gene TE-gene TE-gene	NA	NA	NA
GGACAGTGATGTTCAAGAAGGGG	15	1 1 1 1 3 3 3 3 3 4 4 4 5 5 5	gRNA_5101	3	HpyIII HpyIII HpyAV	1	state9 state9 state9 state9 state9 state9 state9 state9 state9 state9 state9 state9 state9 state9 state9	1	heterochromatin heterochromatin heterochromatin heterochromatin heterochromatin heterochromatin heterochromatin heterochromatin heterochromatin heterochromatin heterochromatin heterochromatin heterochromatin heterochromatin heterochromatin	NA	NA	15	3	Heterochromatin CG_only Heterochromatin Heterochromatin Heterochromatin RdDM Heterochromatin Heterochromatin Heterochromatin Heterochromatin Heterochromatin Heterochromatin Heterochromatin RdDM Heterochromatin	15	TE-gene TE-gene TE-gene TE-gene TE-gene TE-gene TE-gene TE-gene TE-gene TE-gene TE-gene TE-gene TE-gene TE-gene TE-gene	NA	NA	NA
GGACAGTGATGTTCAAGACGGGG	8	3 5 5 5 5 5 5 5	gRNA_5102	2	HpyIII HpyIII	1	state9 state9 state9 state9 state9 state9 state9 state9	1	heterochromatin heterochromatin heterochromatin heterochromatin heterochromatin heterochromatin heterochromatin heterochromatin	NA	NA	8	3	Heterochromatin CG_only Heterochromatin Missing_Data Heterochromatin CG_only Heterochromatin Heterochromatin	8	TE-gene TE-gene TE-gene TE-gene TE-gene TE-gene TE-gene TE-gene	NA	NA	NA
GGACATCAAGATTAAAGACGTGG	8	1 1 2 3 4 4 5 5	gRNA_5104	1	BmgBI	1	state9 state9 state9 state9 state9 state9 state9 state9	1	heterochromatin heterochromatin heterochromatin heterochromatin heterochromatin heterochromatin heterochromatin heterochromatin	NA	NA	8	3	Missing_Data Missing_Data RdDM Heterochromatin Missing_Data Missing_Data Heterochromatin Missing_Data	8	TE-gene TE-gene TE-gene TE-gene TE-gene TE-gene TE-gene TE-gene	NA	NA	NA
GGACTAGGTGTTGGGTTAAGGGG	10	2 2 2 2 2 2 3 3 4 5	gRNA_5111	3	MseI MseI MspJI	1	state9 state9 state9 state9 state9 state9 state9 state9 state9 state9	1	heterochromatin heterochromatin heterochromatin heterochromatin heterochromatin heterochromatin heterochromatin heterochromatin heterochromatin heterochromatin	NA	NA	10	3	CG_only Heterochromatin Missing_Data CG_only Heterochromatin Heterochromatin Heterochromatin CG_only CG_only CG_only	10	TE TE TE-gene TE TE-gene TE-gene TE-gene TE TE TE-gene	NA	NA	NA
GGACTGGTTGGGGAAGTACAAGG	11	2 2 2 2 2 2 3 3 3 5 5	gRNA_5113	4	CviQI CviQI RsaI RsaI	1	state9 state9 state9 state9 state9 state9 state9 state9 state9 state9 state9	1	heterochromatin heterochromatin heterochromatin heterochromatin heterochromatin heterochromatin heterochromatin heterochromatin heterochromatin heterochromatin heterochromatin	NA	NA	11	3	Missing_Data Missing_Data CG_only CG_only CG_only Heterochromatin CG_only CG_only CG_only Heterochromatin CG_only	11	TE-gene TE-gene TE-gene TE-gene TE-gene TE-gene TE-gene TE-gene TE-gene TE-gene TE-gene	NA	NA	NA
GGACTGTAGTGATGGTTGCACGG	7	1 2 2 3 3 4 5	gRNA_5114	2	HpyCHV HpyCHV	1	state9 state9 state9 state9 state9 state9 state9	1	heterochromatin heterochromatin heterochromatin heterochromatin heterochromatin heterochromatin heterochromatin	NA	NA	7	3	Heterochromatin Heterochromatin CG_only CG_only RdDM CG_only Heterochromatin	7	TE TE TE TE TE TE TE	NA	NA	NA
GGAGAAATTGTTTCTTCGCCAGG	7	2 2 3 3 4 4 5	gRNA_5118	1	MspJI	1	state9 state9 state9 state9 state9 state9 state9	1	heterochromatin heterochromatin heterochromatin heterochromatin heterochromatin heterochromatin heterochromatin	NA	NA	7	3	RdDM RdDM Missing_Data Heterochromatin RdDM RdDM Heterochromatin	7	TE-gene TE-gene TE-gene TE-gene TE-gene TE-gene TE-gene	NA	NA	NA
GGAGAAGAAACCGACCAAGGAGG	7	1 1 1 2 5 5 5	gRNA_5120	7	MspJI MspJI MspJI BsaJI BsaJI StyI_StyI_HF StyI_StyI_HF	1	state9 state9 state9 state9 state9 state9 state9	1	heterochromatin heterochromatin heterochromatin heterochromatin heterochromatin heterochromatin heterochromatin	NA	NA	7	3	Missing_Data Heterochromatin Heterochromatin CG_only CG_only CG_only CG_only	7	TE-gene TE-gene TE-gene TE-gene TE-gene TE-gene TE-gene	NA	NA	NA
GGAGAATCCAAATTAGTGACAGG	7	1 2 3 4 4 5 5	gRNA_5124	2	TspI TspI	1	state9 state9 state9 state9 state9 state9 state9	1	heterochromatin heterochromatin heterochromatin heterochromatin heterochromatin heterochromatin heterochromatin	NA	NA	7	3	RdDM Heterochromatin Heterochromatin Missing_Data RdDM Heterochromatin RdDM	7	TE-gene TE-gene TE-gene TE-gene gene-TE TE-gene TE-gene	NA	NA	NA
GGAGACTGCGTTATGCATTTGGG	8	3 3 3 3 3 4 4 5	gRNA_5127	2	NsiI_NsiI_HF NsiI_NsiI_HF	1	state9 state9 state9 state9 state9 state9 state9 state9	1	heterochromatin heterochromatin heterochromatin heterochromatin heterochromatin heterochromatin heterochromatin heterochromatin	NA	NA	8	3	CG_only Heterochromatin CG_only Heterochromatin RdDM CG_only Heterochromatin Heterochromatin	8	TE-gene TE-gene TE-gene TE-gene TE-gene TE-gene TE TE-gene	NA	NA	NA
GGAGAGCTGTAGACGTATGGTGG	7	2 3 3 4 4 5 5	gRNA_5132	1	MspJI	1	state8 state8 state8 state8 state8 state8 state8	1	heterochromatin heterochromatin heterochromatin heterochromatin heterochromatin heterochromatin heterochromatin	NA	NA	7	3	CG_only CG_only CG_only Missing_Data Missing_Data RdDM CG_only	7	gene gene gene gene gene gene TE-gene	NA	NA	NA
GGAGAGTAGTATGGTGGAGGTGG	7	2 2 2 2 2 5 5	gRNA_5134	1	MnlI	1	state8 state8 state8 state8 state8 state8 state8	1	heterochromatin heterochromatin heterochromatin heterochromatin heterochromatin heterochromatin heterochromatin	NA	NA	7	3	CG_only Heterochromatin CG_only CG_only Heterochromatin RdDM Heterochromatin	7	gene gene gene gene-TE gene-TE gene gene	NA	NA	NA
GGAGATACTCTTTGAATGCAGGG	8	2 2 4 4 4 4 5 5	gRNA_5136	4	BsmI Nb.BsmI HpyCHV HpyCHV	1	state9 state9 state9 state9 state9 state9 state9 state9	1	heterochromatin heterochromatin heterochromatin heterochromatin heterochromatin heterochromatin heterochromatin heterochromatin	NA	NA	8	3	RdDM Heterochromatin Heterochromatin Heterochromatin CG_only Heterochromatin Heterochromatin Heterochromatin	5	unannotated gene unannotated unannotated pseudogene unannotated unannotated pseudogene	NA	NA	NA
GGAGATTTGTAGTCAACCTTTGG	8	3 3 5 5 5 5 5 5	gRNA_5143	2	FspEI Nt.CviPII	1	state8 state8 state8 state8 state8 state8 state8 state8	1	heterochromatin heterochromatin heterochromatin heterochromatin heterochromatin heterochromatin heterochromatin heterochromatin	NA	NA	8	3	Heterochromatin CG_only Heterochromatin Heterochromatin RdDM CG_only Heterochromatin RdDM	8	gene gene gene TE-gene TE-gene TE-gene TE-gene TE-gene	NA	NA	NA
GGAGCACAAGAGAAGAAGGAAGG	13	1 2 3 3 3 3 4 4 4 4 5 5 5	gRNA_5144	2	Nt.CviPII HpyAV	1	state9 state9 state9 state9 state9 state9 state9 state9 state9 state9 state9 state9 state9	1	heterochromatin heterochromatin heterochromatin heterochromatin heterochromatin heterochromatin heterochromatin heterochromatin heterochromatin heterochromatin heterochromatin heterochromatin heterochromatin	NA	NA	13	3	RdDM Heterochromatin CG_only Heterochromatin CG_only Heterochromatin Heterochromatin CG_only CG_only CG_only Heterochromatin Heterochromatin Heterochromatin	13	TE-gene TE-gene TE-gene TE-gene TE-gene TE-gene TE-gene TE-gene TE-gene TE TE-gene TE-gene TE-gene	NA	NA	NA
GGAGCATACGTATCTTAGGCAGG	8	1 2 3 4 4 4 4 5	gRNA_5145	5	Nt.CviPII DdeI DdeI MspJI MspJI	1	state9 state9 state9 state9 state9 state9 state9 state9	1	heterochromatin heterochromatin heterochromatin heterochromatin heterochromatin heterochromatin heterochromatin heterochromatin	NA	NA	8	3	Heterochromatin Heterochromatin Heterochromatin CG_only Unmethylated Heterochromatin CG_only CG_only	8	TE-gene TE-gene TE-gene TE-gene TE-gene TE-gene TE-gene TE-gene	NA	NA	NA
GGAGCTGATACAGAACAAGGCGG	8	1 1 1 1 2 3 4 4	gRNA_5151	2	MspJI MspJI	1	state9 state9 state9 state9 state9 state9 state9 state9	1	heterochromatin heterochromatin heterochromatin heterochromatin heterochromatin heterochromatin heterochromatin heterochromatin	NA	NA	8	3	CG_only Heterochromatin CG_only RdDM RdDM CG_only Heterochromatin CG_only	8	TE-gene TE-gene TE-gene TE-gene TE-gene TE TE-gene gene-TE	NA	NA	NA
GGAGCTGTTGACGAGCTAACTGG	15	1 1 1 2 2 3 3 3 3 3 5 5 5 5 5	gRNA_5153	1	MspJI	1	state9 state9 state9 state9 state9 state9 state9 state9 state9 state9 state9 state9 state9 state9 state9	1	heterochromatin heterochromatin heterochromatin heterochromatin heterochromatin heterochromatin heterochromatin heterochromatin heterochromatin heterochromatin heterochromatin heterochromatin heterochromatin heterochromatin heterochromatin	NA	NA	15	3	CG_only Heterochromatin CG_only CG_only Heterochromatin CG_only Heterochromatin Missing_Data Missing_Data CG_only CG_only CG_only Heterochromatin Missing_Data Missing_Data	15	TE-gene TE-gene TE-gene TE-gene TE-gene TE TE-gene TE-gene TE TE TE-gene TE-gene TE-gene TE TE	NA	NA	NA
GGAGGACAAACATTATCAGCTGG	14	1 1 1 1 2 2 3 3 4 4 4 5 5 5	gRNA_5158	5	PvuII_PvuII_HF PvuII_PvuII_HF MspJI MspAI MspAI	1	state9 state9 state9 state9 state9 state9 state9 state9 state9 state9 state9 state9 state9 state9	1	heterochromatin heterochromatin heterochromatin heterochromatin heterochromatin heterochromatin heterochromatin heterochromatin heterochromatin heterochromatin heterochromatin heterochromatin heterochromatin heterochromatin	NA	NA	14	3	Intermediate Missing_Data Missing_Data Intermediate Intermediate Missing_Data RdDM RdDM RdDM Missing_Data RdDM RdDM Missing_Data RdDM	14	gene-TE gene-TE TE-gene TE-gene TE-gene TE-gene TE-gene TE-gene TE-gene gene-TE gene-TE TE-gene TE-gene gene-TE	NA	NA	NA
GGAGGATACACCTGATCCTGAGG	22	1 1 1 1 1 1 2 2 3 3 3 3 3 4 4 4 4 4 4 4 5 5	gRNA_5159	11	Nt.CviPII BsuI BsuI HpyIII HpyIII Nt.AlwI FspEI AlwI LpnPI MspJI MspJI	1	state9 state9 state9 state9 state9 state9 state9 state9 state9 state9 state9 state9 state9 state9 state9 state9 state9 state9 state9 state9 state9 state9	1	heterochromatin heterochromatin heterochromatin heterochromatin heterochromatin heterochromatin heterochromatin heterochromatin heterochromatin heterochromatin heterochromatin heterochromatin heterochromatin heterochromatin heterochromatin heterochromatin heterochromatin heterochromatin heterochromatin heterochromatin heterochromatin heterochromatin	NA	NA	22	3	RdDM RdDM Heterochromatin RdDM RdDM Heterochromatin Heterochromatin Missing_Data Heterochromatin RdDM RdDM RdDM RdDM RdDM Heterochromatin Heterochromatin RdDM Heterochromatin RdDM Heterochromatin RdDM Heterochromatin	22	TE-gene TE-gene TE-gene TE-gene TE-gene TE-gene TE-gene TE-gene TE-gene TE-gene TE-gene TE-gene TE-gene TE-gene TE-gene TE-gene TE-gene TE-gene TE-gene TE-gene TE-gene TE-gene-pseudogene	NA	NA	NA
GGAGGATACACTTGATCCTGAGG	10	1 3 3 3 3 4 4 4 5 5	gRNA_5160	11	BsuI BsuI HpyIII HpyIII Nt.AlwI AlwI FspEI LpnPI MspJI MspJI Nt.CviPII	1	state9 state9 state9 state9 state9 state9 state9 state9 state9 state9	1	heterochromatin heterochromatin heterochromatin heterochromatin heterochromatin heterochromatin heterochromatin heterochromatin heterochromatin heterochromatin	NA	NA	10	3	RdDM RdDM RdDM Intermediate RdDM Heterochromatin Heterochromatin RdDM RdDM RdDM	10	TE-gene TE-gene TE-gene TE-gene TE-gene TE-gene TE-gene TE-gene TE-gene TE-gene	NA	NA	NA
GGAGGCACGTGACATTTGTGAGG	8	2 2 3 3 3 4 4 5	gRNA_5161	2	MspJI MspJI	1	state9 state9 state9 state9 state9 state9 state9 state9	1	heterochromatin heterochromatin heterochromatin heterochromatin heterochromatin heterochromatin heterochromatin heterochromatin	NA	NA	8	3	CG_only RdDM Heterochromatin CG_only CG_only Heterochromatin RdDM CG_only	8	TE-gene TE-gene TE-gene TE-gene TE-gene TE-gene TE-gene TE-gene	NA	NA	NA
GGAGGTACTCAGCATTCTAAGGG	10	2 2 2 2 2 2 3 4 5 5	gRNA_5162	3	MspJI DdeI DdeI	1	state9 state9 state9 state9 state9 state9 state9 state9 state9 state9	1	heterochromatin heterochromatin heterochromatin heterochromatin heterochromatin heterochromatin heterochromatin heterochromatin heterochromatin heterochromatin	NA	NA	10	3	Heterochromatin Heterochromatin Missing_Data Intermediate Heterochromatin Missing_Data Heterochromatin Heterochromatin Heterochromatin Intermediate	10	TE-gene TE-gene TE-gene TE-gene TE-gene TE-gene TE-gene TE-gene TE-gene TE-gene	NA	NA	NA
GGAGGTCTTATCTTTATGGCGGG	23	1 1 1 2 2 2 2 2 3 3 3 3 3 4 4 4 4 4 5 5 5 5 5	gRNA_5163	2	MspJI Nt.CviPII	1	state9 state9 state9 state9 state9 state9 state9 state9 state9 state9 state9 state9 state9 state9 state9 state9 state9 state9 state9 state9 state9 state9 state9	1	heterochromatin heterochromatin heterochromatin heterochromatin heterochromatin heterochromatin heterochromatin heterochromatin heterochromatin heterochromatin heterochromatin heterochromatin heterochromatin heterochromatin heterochromatin heterochromatin heterochromatin heterochromatin heterochromatin heterochromatin heterochromatin heterochromatin heterochromatin	NA	NA	23	3	CG_only RdDM Heterochromatin RdDM Heterochromatin Heterochromatin Heterochromatin RdDM Heterochromatin Heterochromatin Heterochromatin RdDM RdDM CG_only Heterochromatin Heterochromatin Heterochromatin Heterochromatin Heterochromatin Heterochromatin Heterochromatin Heterochromatin Heterochromatin	23	TE-gene TE-gene TE-gene TE-gene TE-gene TE-gene TE-gene TE-gene TE-gene TE-gene TE-gene TE-gene TE-gene TE-gene TE-gene TE-gene TE-gene TE-gene TE-gene TE-gene TE-gene TE-gene TE-gene	NA	NA	NA
GGAGGTGTGTTGCTTTTAAACGG	8	2 3 3 3 3 4 4 5	gRNA_5165	4	DraI DraI MseI MseI	1	state9 state9 state9 state9 state9 state9 state9 state9	1	heterochromatin heterochromatin heterochromatin heterochromatin heterochromatin heterochromatin heterochromatin heterochromatin	NA	NA	8	3	Heterochromatin CG_only CG_only CG_only Heterochromatin Heterochromatin CG_only RdDM	8	TE-gene TE TE TE TE TE TE TE	NA	NA	NA
GGAGGTTTAGATGTAAGGTACGG	7	1 1 2 4 5 5 5	gRNA_5166	2	FspEI Nt.CviPII	1	state9 state9 state9 state9 state9 state9 state9	1	heterochromatin heterochromatin heterochromatin heterochromatin heterochromatin heterochromatin heterochromatin	NA	NA	7	3	RdDM Heterochromatin Heterochromatin Heterochromatin RdDM CG_only RdDM	7	TE-gene TE-gene TE TE-gene TE-gene TE-gene TE-gene	NA	NA	NA
GGAGTCCCAATCACATCTGATGG	11	2 2 3 3 3 3 4 4 5 5 5	gRNA_5169	4	HpyI HpyI MspJI MspJI	1	state9 state9 state9 state9 state9 state9 state9 state9 state9 state9 state9	1	heterochromatin heterochromatin heterochromatin heterochromatin heterochromatin heterochromatin heterochromatin heterochromatin heterochromatin heterochromatin heterochromatin	NA	NA	11	3	Heterochromatin CG_only Heterochromatin CG_only CG_only CG_only Heterochromatin CG_only CG_only Heterochromatin RdDM	11	TE-gene TE-gene TE-gene TE-gene TE-gene TE-gene TE-gene TE-gene TE-gene TE-gene TE-gene	NA	NA	NA
GGAGTCCCACTCATTTCTGCTGG	8	1 1 1 2 3 4 5 5	gRNA_5170	2	MspJI EcoPI	1	state9 state9 state9 state9 state9 state9 state9 state9	1	heterochromatin heterochromatin heterochromatin heterochromatin heterochromatin heterochromatin heterochromatin heterochromatin	NA	NA	8	3	CG_only Heterochromatin Heterochromatin Heterochromatin CG_only Heterochromatin Heterochromatin RdDM	8	TE-gene TE-gene TE-gene TE-gene TE-gene TE-gene TE-gene TE-gene	NA	NA	NA
GGAGTGAAGTTGTATTGGGGAGG	8	1 1 2 2 2 2 3 3	gRNA_5172	4	FspEI MspJI MspJI Nt.CviPII	1	state9 state9 state9 state9 state9 state9 state9 state9	1	heterochromatin heterochromatin heterochromatin heterochromatin heterochromatin heterochromatin heterochromatin heterochromatin	NA	NA	8	3	Heterochromatin RdDM CG_only CG_only Heterochromatin Heterochromatin CG_only Heterochromatin	8	TE-gene TE-gene TE-gene TE-gene TE-gene TE-gene TE-gene TE-gene	NA	NA	NA
GGAGTTGATGAAAACGAGGAAGG	15	1 2 2 2 2 2 2 3 3 3 3 3 3 4 5	gRNA_5173	4	MspJI MspJI Nt.CviPII MnlI	1	state9 state9 state9 state9 state9 state9 state9 state9 state9 state9 state9 state9 state9 state9 state9	1	heterochromatin heterochromatin heterochromatin heterochromatin heterochromatin heterochromatin heterochromatin heterochromatin heterochromatin heterochromatin heterochromatin heterochromatin heterochromatin heterochromatin heterochromatin	NA	NA	15	3	CG_only CG_only Missing_Data Missing_Data Heterochromatin Missing_Data Heterochromatin Missing_Data Missing_Data CG_only CG_only CG_only CG_only Missing_Data CG_only	15	TE-gene TE-gene TE-gene TE-gene gene-TE TE-gene TE-gene TE TE-gene TE-gene TE-gene TE-gene TE-gene TE-gene TE-gene	NA	NA	NA
GGAGTTGCTCTTGGATCTAGCGG	9	1 1 2 3 3 4 5 5 5	gRNA_5174	6	MspJI MspJI BstYI BstYI BfaI BfaI	1	state9 state9 state9 state9 state9 state9 state9 state9 state9	1	heterochromatin heterochromatin heterochromatin heterochromatin heterochromatin heterochromatin heterochromatin heterochromatin heterochromatin	NA	NA	9	3	Missing_Data Missing_Data CG_only Heterochromatin Heterochromatin CG_only CG_only CG_only Heterochromatin	9	TE-gene TE-gene TE-gene TE-gene TE-gene TE-gene TE-gene TE-gene TE-gene	NA	NA	NA
GGATAATAGCGGATGCCCTAGGG	11	2 2 3 3 4 4 5 5 5 5 5	gRNA_5177	9	BsaJI BsaJI StyI_StyI_HF StyI_StyI_HF AvrII AvrII FspEI MspJI Nt.CviPII	1	state9 state9 state9 state9 state9 state9 state9 state9 state9 state9 state9	1	heterochromatin heterochromatin heterochromatin heterochromatin heterochromatin heterochromatin heterochromatin heterochromatin heterochromatin heterochromatin heterochromatin	NA	NA	11	3	Heterochromatin CG_only CG_only CG_only CG_only CG_only RdDM RdDM RdDM CG_only RdDM	11	TE TE TE TE TE TE TE TE TE TE TE-gene	NA	NA	NA
GGATCACAGGACTCCGGATTTGG	7	1 1 2 3 4 5 5	gRNA_5184	7	BspEI BspEI MspJI BsaWI BsaWI HpyIII HpyIII	1	state9 state9 state9 state9 state9 state9 state9	1	heterochromatin heterochromatin heterochromatin heterochromatin heterochromatin heterochromatin heterochromatin	NA	NA	7	3	RdDM Heterochromatin Heterochromatin RdDM RdDM CG_only RdDM	7	TE-gene TE-gene TE-gene TE-gene TE-gene TE-gene TE-gene	NA	NA	NA
GGATCACAGGGCTTCGAATCTGG	10	2 4 5 5 5 5 5 5 5 5	gRNA_5185	7	BstBI BstBI MspJI TfiI TfiI HinfI HinfI	1	state9 state9 state9 state9 state9 state9 state9 state9 state9 state9	1	heterochromatin heterochromatin heterochromatin heterochromatin heterochromatin heterochromatin heterochromatin heterochromatin heterochromatin heterochromatin	NA	NA	10	3	RdDM Heterochromatin Heterochromatin RdDM Missing_Data RdDM RdDM Missing_Data RdDM Heterochromatin	10	TE-gene TE-gene TE-gene TE TE-gene TE-gene TE-gene TE-gene TE-gene TE-gene	NA	NA	NA
GGATCACTGTGGGTCTTCTCAGG	9	1 1 1 3 3 4 4 5 5	gRNA_5186	2	BbsI_BbsI_HF MboII	1	state9 state9 state9 state9 state9 state9 state9 state9 state9	1	heterochromatin heterochromatin heterochromatin heterochromatin heterochromatin heterochromatin heterochromatin heterochromatin heterochromatin	NA	NA	9	3	Missing_Data Heterochromatin RdDM Heterochromatin RdDM Missing_Data Heterochromatin RdDM RdDM	9	gene-TE TE-gene TE-gene TE-gene TE-gene TE-gene gene-TE TE-gene gene-TE	NA	NA	NA
GGATCGACCTAACCTCGAGAAGG	18	2 2 2 2 2 2 2 2 2 2 3 3 4 4 4 4 5 5	gRNA_5190	16	XhoI_PaeRI XhoI_PaeRI MspJI MspJI AvaI_BsoBI AvaI_BsoBI HpyIII HpyIII EcoNI EcoNI SmlI SmlI Taq_I Taq_I BslI BslI	1	state9 state9 state9 state9 state9 state9 state9 state9 state9 state9 state9 state9 state9 state9 state9 state9 state9 state9	1	heterochromatin heterochromatin heterochromatin heterochromatin heterochromatin heterochromatin heterochromatin heterochromatin heterochromatin heterochromatin heterochromatin heterochromatin heterochromatin heterochromatin heterochromatin heterochromatin heterochromatin heterochromatin	NA	NA	18	3	Missing_Data Missing_Data Missing_Data Missing_Data Missing_Data Missing_Data Missing_Data Missing_Data CG_only CG_only CG_only RdDM CG_only RdDM CG_only CG_only Missing_Data RdDM	18	TE TE TE TE TE-gene TE TE TE-gene TE TE TE-gene TE-gene TE-gene TE TE TE-gene TE-gene TE-gene	NA	NA	NA
GGATCTCTATCCTTAGTCCACGG	8	2 2 2 2 2 3 4 5	gRNA_5193	2	HpyII HpyII	1	state9 state9 state9 state9 state9 state9 state9 state9	1	heterochromatin heterochromatin heterochromatin heterochromatin heterochromatin heterochromatin heterochromatin heterochromatin	NA	NA	8	3	CG_only CG_only RdDM Missing_Data RdDM CG_only CG_only CG_only	8	TE-gene TE-gene TE-gene TE-gene TE-gene TE-gene TE-gene TE-gene	NA	NA	NA
GGATGAGAAACTCCTAAGGATGG	8	1 2 3 3 4 4 4 5	gRNA_5197	8	BslI BslI MspJI Nt.CviPII BsuI BsuI DdeI DdeI	1	state9 state9 state9 state9 state9 state9 state9 state9	1	heterochromatin heterochromatin heterochromatin heterochromatin heterochromatin heterochromatin heterochromatin heterochromatin	NA	NA	8	3	RdDM Heterochromatin RdDM Heterochromatin Heterochromatin Heterochromatin Intermediate Heterochromatin	8	pseudogene-TE TE TE TE TE TE TE TE-gene	NA	NA	NA
GGATGAGAAATTCCTAAGGATGG	12	1 1 1 1 2 3 3 3 3 3 5 5	gRNA_5198	8	BslI BslI MspJI Nt.CviPII DdeI DdeI BsuI BsuI	1	state9 state9 state9 state9 state9 state9 state9 state9 state9 state9 state9 state9	1	heterochromatin heterochromatin heterochromatin heterochromatin heterochromatin heterochromatin heterochromatin heterochromatin heterochromatin heterochromatin heterochromatin heterochromatin	NA	NA	12	3	Heterochromatin Missing_Data Missing_Data Heterochromatin Heterochromatin RdDM Heterochromatin Heterochromatin RdDM Heterochromatin Heterochromatin RdDM	12	TE TE TE TE TE TE TE TE TE TE TE TE	NA	NA	NA
GGATGCGTACTGATGCAAAAGGG	9	2 2 2 2 2 2 3 5 5	gRNA_5201	1	MspJI	1	state9 state9 state9 state9 state9 state9 state9 state9 state9	1	heterochromatin heterochromatin heterochromatin heterochromatin heterochromatin heterochromatin heterochromatin heterochromatin heterochromatin	NA	NA	9	3	Missing_Data Missing_Data Missing_Data CG_only CG_only CG_only Heterochromatin Heterochromatin CG_only	9	TE-gene TE-gene TE-gene TE-gene TE-gene TE-gene TE-gene TE-gene TE-gene	NA	NA	NA
GGATGGATACTATGAGCTTTTGG	8	1 1 2 2 2 3 3 4	gRNA_5202	4	AluI AluI CviKI_ CviKI_	1	state9 state9 state9 state9 state9 state9 state9 state9	1	heterochromatin heterochromatin heterochromatin heterochromatin heterochromatin heterochromatin heterochromatin heterochromatin	NA	NA	8	3	Missing_Data Missing_Data CG_only Heterochromatin CG_only CG_only CG_only CG_only	8	TE-gene TE-gene TE-gene TE-gene TE-gene TE-gene TE-gene TE-gene	NA	NA	NA
GGATTAAATCTGGTCATGAAGGG	8	1 1 1 1 2 4 4 5	gRNA_5205	12	MspJI MspJI BspHI BspHI HpyIII HpyIII CviAII CviAII FatI FatI NlaIII NlaIII	1	state9 state9 state9 state9 state9 state9 state9 state9	1	heterochromatin heterochromatin heterochromatin heterochromatin heterochromatin heterochromatin heterochromatin heterochromatin	NA	NA	8	3	Missing_Data Heterochromatin Heterochromatin Heterochromatin Heterochromatin CG_only CG_only Missing_Data	8	TE-gene TE-gene TE-gene TE-gene TE-gene TE-gene TE TE-gene	NA	NA	NA
GGATTGGCTTGTCTGCCTATTGG	21	1 1 1 1 1 1 2 2 2 2 2 4 4 4 5 5 5 5 5 5 5	gRNA_5212	2	Nt.CviPII MspJI	1	state9 state9 state9 state9 state9 state9 state9 state9 state9 state9 state9 state9 state9 state9 state9 state9 state9 state9 state9 state9 state9	1	heterochromatin heterochromatin heterochromatin heterochromatin heterochromatin heterochromatin heterochromatin heterochromatin heterochromatin heterochromatin heterochromatin heterochromatin heterochromatin heterochromatin heterochromatin heterochromatin heterochromatin heterochromatin heterochromatin heterochromatin heterochromatin	NA	NA	21	3	Heterochromatin RdDM Missing_Data Missing_Data Missing_Data Missing_Data Heterochromatin Heterochromatin Heterochromatin Heterochromatin RdDM Heterochromatin Heterochromatin Heterochromatin RdDM RdDM Missing_Data Missing_Data Missing_Data Heterochromatin Heterochromatin	21	TE TE TE TE TE TE TE-gene TE TE TE TE TE TE TE TE-gene TE-gene TE-gene TE-gene TE-gene TE-gene TE	NA	NA	NA
GGATTGTTTGGTTTCCCCAGTGG	9	2 2 2 2 4 5 5 5 5	gRNA_5214	8	FspEI LpnPI BmrI BsrI MspJI MspJI MspJI Nt.CviPII	1	state9 state9 state9 state9 state9 state9 state9 state9 state9	1	heterochromatin heterochromatin heterochromatin heterochromatin heterochromatin heterochromatin heterochromatin heterochromatin heterochromatin	NA	NA	9	3	Heterochromatin RdDM Heterochromatin Missing_Data Heterochromatin Heterochromatin Heterochromatin RdDM Heterochromatin	9	TE-gene TE-gene TE-gene TE-gene TE-gene TE-gene TE TE-gene TE-gene	NA	NA	NA
GGATTTCATATTCTACCGCTTGG	9	1 3 3 3 3 4 4 5 5	gRNA_5217	2	AciI Nt.CviPII	1	state9 state9 state9 state9 state9 state9 state9 state9 state9	1	heterochromatin heterochromatin heterochromatin heterochromatin heterochromatin heterochromatin heterochromatin heterochromatin heterochromatin	NA	NA	9	3	Heterochromatin CG_only CG_only RdDM RdDM CG_only RdDM CG_only Heterochromatin	9	TE-gene TE-gene TE-gene TE-gene TE-gene TE-gene TE-gene TE-gene TE-gene	NA	NA	NA
GGATTTGGTTAGGATGATCAAGG	7	1 1 2 3 3 5 5	gRNA_5220	6	BclI_HF_BclI BclI_HF_BclI DpnI DpnI SauAI_MboI_DpnII SauAI_MboI_DpnII	1	state9 state9 state9 state9 state9 state9 state9	1	heterochromatin heterochromatin heterochromatin heterochromatin heterochromatin heterochromatin heterochromatin	NA	NA	7	3	Intermediate Intermediate CG_only Heterochromatin Intermediate Intermediate Intermediate	7	TE TE TE TE TE TE TE	NA	NA	NA
GGCAAACAATCGGATACTCGCGG	10	2 2 2 2 2 2 3 3 4 5	gRNA_5221	2	MspJI MspJI	1	state9 state9 state9 state9 state9 state9 state9 state9 state9 state9	1	heterochromatin heterochromatin heterochromatin heterochromatin heterochromatin heterochromatin heterochromatin heterochromatin heterochromatin heterochromatin	NA	NA	10	3	Missing_Data CG_only CG_only Missing_Data Missing_Data Missing_Data Missing_Data Heterochromatin Missing_Data CG_only	10	TE-gene TE-gene TE-gene TE-gene TE-gene TE-gene TE-gene TE-gene TE-gene TE-gene	NA	NA	NA
GGCAAATGACCTCCTTATTTTGG	8	2 2 2 2 3 4 5 5	gRNA_5222	2	BslI BslI	1	state8 state8 state8 state8 state8 state8 state8 state8	1	heterochromatin heterochromatin heterochromatin heterochromatin heterochromatin heterochromatin heterochromatin heterochromatin	NA	2	8	3	CG_only Intermediate CG_only RdDM CG_only CG_only CG_only CG_only	8	TE TE TE TE TE TE TE TE	NA	NA	NA
GGCACGTGACATTTGTGAGGAGG	8	2 2 3 3 3 4 4 5	gRNA_5226	3	MnlI BseRI MspJI	1	state9 state9 state9 state9 state9 state9 state9 state9	1	heterochromatin heterochromatin heterochromatin heterochromatin heterochromatin heterochromatin heterochromatin heterochromatin	NA	NA	8	3	CG_only RdDM Heterochromatin CG_only CG_only Heterochromatin RdDM CG_only	8	TE-gene TE-gene TE-gene TE-gene TE-gene TE-gene TE-gene TE-gene	NA	NA	NA
GGCAGGTGGAAATCTCCAACAGG	10	1 1 1 3 4 5 5 5 5 5	gRNA_5231	3	Nt.CviPII MmeI MspJI	1	state9 state9 state9 state9 state9 state9 state9 state9 state9 state9	1	heterochromatin heterochromatin heterochromatin heterochromatin heterochromatin heterochromatin heterochromatin heterochromatin heterochromatin heterochromatin	NA	NA	10	3	Missing_Data Missing_Data CG_only Heterochromatin Heterochromatin Heterochromatin Heterochromatin Missing_Data Heterochromatin Missing_Data	10	TE-gene TE-gene TE-gene TE-gene TE-gene TE-gene TE-gene TE-gene TE-gene TE-gene	NA	NA	NA
GGCATCAACAAAACTCCACAAGG	12	1 1 3 3 3 3 4 4 4 4 5 5	gRNA_5233	2	MspJI Nt.CviPII	1	state9 state9 state9 state9 state9 state9 state9 state9 state9 state9 state9 state9	1	heterochromatin heterochromatin heterochromatin heterochromatin heterochromatin heterochromatin heterochromatin heterochromatin heterochromatin heterochromatin heterochromatin heterochromatin	NA	NA	12	3	RdDM Heterochromatin Intermediate RdDM Intermediate RdDM Heterochromatin Intermediate Intermediate Intermediate RdDM Heterochromatin	12	TE-gene TE-gene TE-gene TE-gene TE-gene TE-gene TE-gene TE-gene TE-gene TE-gene TE-gene TE-gene	NA	NA	NA
GGCATCTCGGTTGTAGTGAACGG	8	2 2 2 2 2 2 3 5	gRNA_5237	2	HpyII HpyII	1	state9 state9 state9 state9 state9 state9 state9 state9	1	heterochromatin heterochromatin heterochromatin heterochromatin heterochromatin heterochromatin heterochromatin heterochromatin	NA	NA	8	3	CG_only Missing_Data CG_only Missing_Data CG_only CG_only CG_only RdDM	8	TE-gene TE-gene TE-gene TE-gene TE-gene TE-gene TE-gene TE-gene	NA	NA	NA
GGCATGACCGGTTCTTGATGTGG	8	1 2 3 3 4 4 4 5	gRNA_5238	2	HpyIII HpyIII	1	state9 state9 state9 state9 state9 state9 state9 state9	1	heterochromatin heterochromatin heterochromatin heterochromatin heterochromatin heterochromatin heterochromatin heterochromatin	NA	NA	8	3	Heterochromatin Heterochromatin CG_only Heterochromatin Missing_Data CG_only CG_only Heterochromatin	8	TE TE-gene TE-gene TE TE-gene TE-gene TE-gene TE-pseudogene	NA	NA	NA
GGCCATTGACAACATGCAGAAGG	9	2 2 3 3 4 4 4 4 5	gRNA_5243	3	HpyCHV HpyCHV MspJI	1	state9 state9 state9 state9 state9 state9 state9 state9 state9	1	heterochromatin heterochromatin heterochromatin heterochromatin heterochromatin heterochromatin heterochromatin heterochromatin heterochromatin	NA	NA	9	3	Intermediate Heterochromatin Heterochromatin Heterochromatin Heterochromatin Heterochromatin Missing_Data Heterochromatin Intermediate	9	TE-gene TE-gene TE-gene TE-gene TE-gene TE-gene TE-gene TE-gene TE-gene	NA	NA	NA
GGCCTAGAGATCGAGTACATTGG	10	1 1 1 2 3 4 4 5 5 5	gRNA_5245	4	CviQI CviQI RsaI RsaI	1	state9 state9 state9 state9 state9 state9 state9 state9 state9 state9	1	heterochromatin heterochromatin heterochromatin heterochromatin heterochromatin heterochromatin heterochromatin heterochromatin heterochromatin heterochromatin	NA	NA	10	3	RdDM CG_only CG_only Heterochromatin Heterochromatin Heterochromatin Heterochromatin RdDM Heterochromatin CG_only	10	TE TE-gene TE-gene TE-gene TE-gene TE-gene TE TE TE TE-gene	NA	NA	NA
GGCGAATGCCGATGCAAATTGGG	10	1 1 2 2 3 4 4 5 5 5	gRNA_5248	3	MluCI MluCI MspJI	1	state9 state9 state9 state9 state9 state9 state9 state9 state9 state9	1	heterochromatin heterochromatin heterochromatin heterochromatin heterochromatin heterochromatin heterochromatin heterochromatin heterochromatin heterochromatin	NA	NA	10	3	Missing_Data Heterochromatin RdDM Missing_Data RdDM Missing_Data Missing_Data Heterochromatin RdDM RdDM	10	gene-TE TE-gene TE-gene TE-gene TE-gene TE-gene TE-gene TE TE-gene TE-gene	NA	NA	NA
GGCGAATTTAGAGAAGACGGTGG	7	4 5 5 5 5 5 5	gRNA_5249	3	HpyCHIII HpyCHIII BbsI_BbsI_HF	1	state9 state9 state9 state9 state9 state9 state9	1	heterochromatin heterochromatin heterochromatin heterochromatin heterochromatin heterochromatin heterochromatin	NA	NA	7	3	Heterochromatin CG_only Heterochromatin Missing_Data Heterochromatin Heterochromatin Missing_Data	7	TE TE-gene TE-gene TE-gene TE TE TE	NA	NA	NA
GGCGAGAGTAGTACTAAGATGGG	9	3 3 3 3 3 3 3 5 5	gRNA_5250	3	MspJI DdeI DdeI	1	state9 state9 state9 state9 state9 state9 state9 state9 state9	1	heterochromatin heterochromatin heterochromatin heterochromatin heterochromatin heterochromatin heterochromatin heterochromatin heterochromatin	NA	NA	9	3	CG_only CG_only Heterochromatin Missing_Data Heterochromatin Heterochromatin Missing_Data Missing_Data Missing_Data	9	TE TE TE TE TE TE TE TE TE	NA	NA	NA
GGCGAGAGTAGTACTAGGATTGG	7	3 3 3 5 5 5 5	gRNA_5251	3	MspJI Nt.CviPII FspEI	1	state9 state9 state9 state9 state9 state9 state9	1	heterochromatin heterochromatin heterochromatin heterochromatin heterochromatin heterochromatin heterochromatin	NA	NA	7	3	Heterochromatin RdDM RdDM Missing_Data Missing_Data Missing_Data Missing_Data	7	TE gene-nc_RNA-TE TE TE TE TE TE	NA	NA	NA
GGCGAGAGTAGTATTAGGATGGG	10	3 3 5 5 5 5 5 5 5 5	gRNA_5252	5	MspJI FokI BtsCI Nt.CviPII FspEI	1	state9 state9 state9 state9 state9 state9 state9 state9 state9 state9	1	heterochromatin heterochromatin heterochromatin heterochromatin heterochromatin heterochromatin heterochromatin heterochromatin heterochromatin heterochromatin	NA	1	10	3	RdDM RdDM Heterochromatin Missing_Data Missing_Data Missing_Data Missing_Data Missing_Data Missing_Data Missing_Data	10	TE gene-nc_RNA-TE TE TE TE TE TE TE TE TE	1	ATACseq_peak	1
GGCGGGAAAACATGATTTTGCGG	15	1 1 1 1 1 2 2 3 3 3 4 4 5 5 5	gRNA_5258	1	MspJI	1	state8 state8 state8 state8 state8 state8 state8 state8 state8 state8 state8 state8 state8 state8 state8	1	heterochromatin heterochromatin heterochromatin heterochromatin heterochromatin heterochromatin heterochromatin heterochromatin heterochromatin heterochromatin heterochromatin heterochromatin heterochromatin heterochromatin heterochromatin	NA	NA	15	3	CG_only CG_only CG_only CG_only Heterochromatin CG_only RdDM CG_only CG_only CG_only RdDM Heterochromatin RdDM RdDM CG_only	15	TE TE TE TE TE TE TE-gene TE TE TE TE TE TE TE TE-gene	NA	NA	NA
GGCGGGAAAATATGATTTTGCGG	12	1 2 2 3 4 4 4 4 4 5 5 5	gRNA_5259	1	MspJI	1	state8 state8 state8 state8 state8 state8 state8 state8 state8 state8 state8 state8	1	heterochromatin heterochromatin heterochromatin heterochromatin heterochromatin heterochromatin heterochromatin heterochromatin heterochromatin heterochromatin heterochromatin heterochromatin	NA	NA	12	3	RdDM CG_only CG_only CG_only Heterochromatin CG_only RdDM RdDM RdDM RdDM CG_only RdDM	12	TE TE TE TE TE TE TE TE TE TE TE TE-gene	NA	NA	NA
GGCGTCCTCCCTTATATAGGAGG	8	1 1 2 2 2 3 4 4	gRNA_5261	5	BslI BslI MspJI EcoNI EcoNI	1	state9 state9 state9 state9 state9 state9 state9 state9	1	heterochromatin heterochromatin heterochromatin heterochromatin heterochromatin heterochromatin heterochromatin heterochromatin	NA	NA	8	3	CG_only CG_only RdDM Missing_Data CG_only CG_only CG_only RdDM	8	TE TE-gene TE-gene TE-gene TE-gene TE-gene TE-gene TE-gene	NA	NA	NA
GGCTCTCTGGAAATAGCGAATGG	10	2 2 3 3 3 4 4 4 5 5	gRNA_5267	1	MspJI	1	state9 state9 state9 state9 state9 state9 state9 state9 state9 state9	1	heterochromatin heterochromatin heterochromatin heterochromatin heterochromatin heterochromatin heterochromatin heterochromatin heterochromatin heterochromatin	NA	NA	10	3	CG_only CG_only CG_only Heterochromatin Heterochromatin RdDM RdDM Heterochromatin RdDM Heterochromatin	10	TE-gene TE-gene TE-gene TE-gene TE-gene TE-gene TE-gene TE-gene TE-gene TE-gene	NA	NA	NA
GGCTGAGTTAAACATACTGATGG	11	2 2 3 3 4 4 4 4 4 5 5	gRNA_5268	3	MslI MslI MspJI	1	state9 state9 state9 state9 state9 state9 state9 state9 state9 state9 state9	1	heterochromatin heterochromatin heterochromatin heterochromatin heterochromatin heterochromatin heterochromatin heterochromatin heterochromatin heterochromatin heterochromatin	NA	NA	11	3	Heterochromatin Heterochromatin Heterochromatin CG_only Heterochromatin CG_only CG_only CG_only Intermediate Heterochromatin Heterochromatin	11	TE-gene TE-gene TE-gene TE-gene TE-gene TE-gene TE TE-gene TE TE-gene TE-gene	NA	NA	NA
GGCTGCAGTTGTTGATGAGCAGG	17	1 1 1 1 1 3 4 4 5 5 5 5 5 5 5 5 5	gRNA_5270	1	MspJI	1	state9 state9 state9 state9 state9 state9 state9 state9 state9 state9 state9 state9 state9 state9 state9 state9 state9	1	heterochromatin heterochromatin heterochromatin heterochromatin heterochromatin heterochromatin heterochromatin heterochromatin heterochromatin heterochromatin heterochromatin heterochromatin heterochromatin heterochromatin heterochromatin heterochromatin heterochromatin	NA	NA	17	3	RdDM Missing_Data Missing_Data Heterochromatin Heterochromatin Heterochromatin Heterochromatin Heterochromatin RdDM RdDM RdDM Missing_Data Missing_Data Missing_Data Missing_Data RdDM Missing_Data	17	TE-gene TE-gene TE-gene TE-gene TE-gene TE-gene TE-gene TE-gene TE-gene TE-gene TE-gene TE-gene TE-gene TE-gene TE-gene TE-gene TE-gene	NA	NA	NA
GGCTGCCTTGATCGAGTAAGAGG	18	1 1 1 1 1 1 1 1 2 2 2 2 2 3 4 4 5 5	gRNA_5271	1	MspJI	1	state9 state9 state9 state9 state9 state9 state9 state9 state9 state9 state9 state9 state9 state9 state9 state9 state9 state9	1	heterochromatin heterochromatin heterochromatin heterochromatin heterochromatin heterochromatin heterochromatin heterochromatin heterochromatin heterochromatin heterochromatin heterochromatin heterochromatin heterochromatin heterochromatin heterochromatin heterochromatin heterochromatin	NA	NA	18	3	CG_only CG_only Missing_Data Missing_Data Missing_Data Missing_Data CG_only CG_only Heterochromatin CG_only CG_only CG_only CG_only CG_only CG_only Heterochromatin CG_only CG_only	18	TE TE TE TE TE TE TE TE TE TE TE TE TE TE TE TE TE-gene TE	NA	NA	NA
GGCTTAATGATCCATCCATGCGG	14	1 1 2 2 2 3 3 4 4 4 5 5 5 5	gRNA_5275	9	MspJI MspJI Nt.CviPII CviAII CviAII FatI FatI NlaIII NlaIII	1	state9 state9 state9 state9 state9 state9 state9 state9 state9 state9 state9 state9 state9 state9	1	heterochromatin heterochromatin heterochromatin heterochromatin heterochromatin heterochromatin heterochromatin heterochromatin heterochromatin heterochromatin heterochromatin heterochromatin heterochromatin heterochromatin	NA	NA	14	3	CG_only CG_only CG_only CG_only CG_only Heterochromatin CG_only CG_only Missing_Data Missing_Data Missing_Data Missing_Data Missing_Data Heterochromatin	14	TE TE TE-gene TE-gene TE TE-gene TE TE TE-gene TE-gene TE TE-gene TE-gene TE-gene	NA	NA	NA
GGCTTTAGCCTCAATCCATTTGG	14	1 1 1 2 2 2 2 4 4 4 4 4 5 5	gRNA_5280	1	Nt.CviPII	1	state9 state9 state9 state9 state9 state9 state9 state9 state9 state9 state9 state9 state9 state9	1	heterochromatin heterochromatin heterochromatin heterochromatin heterochromatin heterochromatin heterochromatin heterochromatin heterochromatin heterochromatin heterochromatin heterochromatin heterochromatin heterochromatin	NA	NA	14	3	Heterochromatin RdDM RdDM Heterochromatin Heterochromatin Heterochromatin Heterochromatin Heterochromatin CG_only CG_only Heterochromatin Heterochromatin Heterochromatin Heterochromatin	14	TE-gene TE-gene TE-gene TE-gene TE-gene TE-gene TE-gene TE-gene TE-gene TE-gene TE-gene TE-gene TE-gene TE-gene	NA	NA	NA
GGCTTTTATCTAAACGAACTCGG	8	1 1 1 1 2 3 4 5	gRNA_5281	1	MspJI	1	state9 state9 state9 state9 state9 state9 state9 state9	1	heterochromatin heterochromatin heterochromatin heterochromatin heterochromatin heterochromatin heterochromatin heterochromatin	NA	NA	8	3	Missing_Data Heterochromatin Heterochromatin Heterochromatin Heterochromatin CG_only Heterochromatin CG_only	8	TE-gene TE-gene TE-gene TE-gene TE-gene TE-gene TE-gene TE-gene	NA	NA	NA
GGGAAACATCTATATCGGCTCGG	9	2 2 3 3 3 4 4 4 5	gRNA_5283	5	FspEI MspJI Nt.CviPII CviKI_ CviKI_	1	state8 state8 state8 state8 state8 state8 state8 state8 state8	1	heterochromatin heterochromatin heterochromatin heterochromatin heterochromatin heterochromatin heterochromatin heterochromatin heterochromatin	NA	NA	9	3	CG_only CG_only CG_only Missing_Data RdDM Missing_Data Missing_Data CG_only RdDM	8	TE TE gene-TE TE unannotated TE TE TE TE	NA	NA	NA
GGGAACAAGATATCCTCACCCGG	9	2 2 2 3 4 4 4 4 5	gRNA_5286	2	MspJI HphI	1	state9 state9 state9 state9 state9 state9 state9 state9 state9	1	heterochromatin heterochromatin heterochromatin heterochromatin heterochromatin heterochromatin heterochromatin heterochromatin heterochromatin	NA	NA	9	3	Heterochromatin CG_only RdDM Heterochromatin CG_only Heterochromatin CG_only Heterochromatin Heterochromatin	9	TE-gene TE-gene TE-gene TE-gene TE-gene TE-gene TE-gene TE-gene TE-gene	NA	NA	NA
GGGAACAATGTGTGCTTACTGGG	12	1 1 1 2 2 3 3 4 5 5 5 5	gRNA_5287	1	MspJI	1	state9 state9 state9 state9 state9 state9 state9 state9 state9 state9 state9 state9	1	heterochromatin heterochromatin heterochromatin heterochromatin heterochromatin heterochromatin heterochromatin heterochromatin heterochromatin heterochromatin heterochromatin heterochromatin	NA	NA	12	3	Heterochromatin RdDM Heterochromatin Heterochromatin Heterochromatin Missing_Data Heterochromatin Missing_Data Heterochromatin Heterochromatin Heterochromatin Heterochromatin	12	TE-gene TE-gene TE-gene TE-gene TE-gene TE-gene TE-gene TE-gene TE-gene TE-gene TE-gene-pseudogene TE-gene	NA	NA	NA
GGGAAGAGCTTAAGGATTTGTGG	7	2 3 3 3 3 5 5	gRNA_5291	1	MspJI	1	state9 state9 state9 state9 state9 state9 state9	1	heterochromatin heterochromatin heterochromatin heterochromatin heterochromatin heterochromatin heterochromatin	NA	NA	7	3	RdDM RdDM RdDM Heterochromatin RdDM CG_only RdDM	7	TE-gene gene-TE TE-gene TE-gene TE-gene TE-gene TE-gene	NA	NA	NA
GGGAAGAGTTTACAGCTGAGGGG	7	1 2 2 3 4 5 5	gRNA_5293	13	Nb.BbvCI BspCNI PvuII_PvuII_HF PvuII_PvuII_HF MspJI MspJI DdeI DdeI MspAI MspAI Nt.BbvCI BbvCI BpuI	1	state9 state9 state9 state9 state9 state9	1	heterochromatin heterochromatin heterochromatin heterochromatin heterochromatin heterochromatin	1	1	7	3	Missing_Data CG_only RdDM RdDM Missing_Data RdDM RdDM	7	TE-gene TE-gene TE TE-gene TE-gene TE-gene TE-gene	NA	NA	NA
GGGACAAGCATCTAGCTCAATGG	13	3 3 3 4 4 4 4 4 5 5 5 5 5	gRNA_5296	1	MspJI	1	state9 state9 state9 state9 state9 state9 state9 state9 state9 state9 state9 state9 state9	1	heterochromatin heterochromatin heterochromatin heterochromatin heterochromatin heterochromatin heterochromatin heterochromatin heterochromatin heterochromatin heterochromatin heterochromatin heterochromatin	NA	NA	13	3	Intermediate Intermediate RdDM Intermediate Intermediate Intermediate Intermediate Intermediate RdDM Intermediate Intermediate Heterochromatin Intermediate	13	TE-gene TE-gene TE-gene TE-gene TE-gene TE-gene TE-gene TE-gene TE-gene TE-gene TE-gene TE-gene TE-gene	NA	NA	NA
GGGACAGTGATGTTCAAGAAGGG	13	1 1 1 1 3 3 3 3 4 4 4 5 5	gRNA_5299	4	HpyIII HpyIII MspJI MspJI	1	state9 state9 state9 state9 state9 state9 state9 state9 state9 state9 state9 state9 state9	1	heterochromatin heterochromatin heterochromatin heterochromatin heterochromatin heterochromatin heterochromatin heterochromatin heterochromatin heterochromatin heterochromatin heterochromatin heterochromatin	NA	NA	13	3	Heterochromatin CG_only Heterochromatin Heterochromatin Heterochromatin RdDM Heterochromatin Heterochromatin Heterochromatin Heterochromatin Heterochromatin RdDM Heterochromatin	13	TE-gene TE-gene TE-gene TE-gene TE-gene TE-gene TE-gene TE-gene TE-gene TE-gene TE-gene TE-gene TE-gene	NA	NA	NA
GGGACAGTGTCGTTTAAGTCTGG	17	1 1 1 2 2 2 3 3 3 4 4 4 4 5 5 5 5	gRNA_5300	1	MspJI	1	state9 state9 state9 state9 state9 state9 state9 state9 state9 state9 state9 state9 state9 state9 state9 state9 state9	1	heterochromatin heterochromatin heterochromatin heterochromatin heterochromatin heterochromatin heterochromatin heterochromatin heterochromatin heterochromatin heterochromatin heterochromatin heterochromatin heterochromatin heterochromatin heterochromatin heterochromatin	NA	NA	17	3	Heterochromatin Heterochromatin Heterochromatin Heterochromatin Intermediate Heterochromatin Heterochromatin Heterochromatin Heterochromatin Heterochromatin Heterochromatin Heterochromatin CG_only Heterochromatin Heterochromatin Heterochromatin Heterochromatin	17	TE-gene TE TE-gene TE TE-gene TE TE TE TE TE TE TE-gene TE TE TE-gene TE-gene TE	NA	NA	NA
GGGACATTGTCATCAGTCGGTGG	8	4 5 5 5 5 5 5 5	gRNA_5303	1	MspJI	1	state9 state9 state9 state9 state9 state9 state9 state9	1	heterochromatin heterochromatin heterochromatin heterochromatin heterochromatin heterochromatin heterochromatin heterochromatin	NA	NA	8	3	Heterochromatin Heterochromatin Heterochromatin Missing_Data Heterochromatin RdDM RdDM Missing_Data	8	TE-gene TE-gene TE TE-gene TE-gene TE-gene TE-gene TE-gene	NA	NA	NA
GGGACTCACAGACTTTGAGCTGG	11	1 1 1 1 3 3 3 4 4 4 5	gRNA_5305	1	MspJI	1	state9 state9 state9 state9 state9 state9 state9 state9 state9 state9 state9	1	heterochromatin heterochromatin heterochromatin heterochromatin heterochromatin heterochromatin heterochromatin heterochromatin heterochromatin heterochromatin heterochromatin	NA	NA	11	3	RdDM Heterochromatin CG_only Heterochromatin RdDM Heterochromatin Heterochromatin RdDM CG_only Heterochromatin Heterochromatin	11	TE-gene TE-gene TE-gene TE-gene TE-gene TE-gene TE-gene TE-gene TE-gene TE-gene TE-gene	NA	NA	NA
GGGAGAGTGTTGATTACAATCGG	7	2 2 2 2 3 3 4	gRNA_5306	2	BsaBI BsaBI	1	state9 state9 state9 state9 state9 state9 state9	1	heterochromatin heterochromatin heterochromatin heterochromatin heterochromatin heterochromatin heterochromatin	NA	NA	7	3	CG_only Heterochromatin CG_only RdDM CG_only CG_only Heterochromatin	7	TE-gene TE-gene TE-gene TE-gene TE-gene TE-gene TE-gene	NA	NA	NA
GGGAGGTACTCAGCATTCTAAGG	10	2 2 2 2 2 2 3 4 5 5	gRNA_5310	2	BsmI Nb.BsmI	1	state9 state9 state9 state9 state9 state9 state9 state9 state9 state9	1	heterochromatin heterochromatin heterochromatin heterochromatin heterochromatin heterochromatin heterochromatin heterochromatin heterochromatin heterochromatin	NA	NA	10	3	Heterochromatin Heterochromatin Missing_Data Intermediate Heterochromatin Missing_Data Heterochromatin Heterochromatin Heterochromatin Intermediate	10	TE-gene TE-gene TE-gene TE-gene TE-gene TE-gene TE-gene TE-gene TE-gene TE-gene	NA	NA	NA
GGGCAATGCACGTTCCATCATGG	9	1 2 2 3 4 4 5 5 5	gRNA_5316	1	BccI	1	state9 state9 state9 state9 state9 state9 state9 state9 state9	1	heterochromatin heterochromatin heterochromatin heterochromatin heterochromatin heterochromatin heterochromatin heterochromatin heterochromatin	NA	NA	9	3	Heterochromatin Heterochromatin Heterochromatin Heterochromatin Heterochromatin Heterochromatin RdDM Missing_Data Missing_Data	9	TE-gene TE-gene TE-gene TE-gene TE-gene TE TE-gene TE-gene TE-gene	NA	NA	NA
GGGCATTGTCGAGGAGACTTTGG	9	2 2 2 2 2 2 3 3 4	gRNA_5319	2	BsmAI_BcoDI Nt.BsmAI	1	state9 state9 state9 state9 state9 state9 state9 state9 state9	1	heterochromatin heterochromatin heterochromatin heterochromatin heterochromatin heterochromatin heterochromatin heterochromatin heterochromatin	NA	NA	9	3	CG_only CG_only CG_only CG_only CG_only Heterochromatin CG_only RdDM Heterochromatin	9	TE-gene TE TE-gene TE-gene TE-gene TE-gene TE-gene TE-gene TE-gene	NA	NA	NA
GGGCGAGAGTAGTACTAAGATGG	11	3 3 3 3 3 3 3 5 5 5 5	gRNA_5320	4	MspJI MspJI DdeI DdeI	1	state9 state9 state9 state9 state9 state9 state9 state9 state9 state9 state9	1	heterochromatin heterochromatin heterochromatin heterochromatin heterochromatin heterochromatin heterochromatin heterochromatin heterochromatin heterochromatin heterochromatin	NA	NA	11	3	CG_only CG_only Heterochromatin Missing_Data Heterochromatin Heterochromatin Missing_Data Missing_Data Missing_Data Missing_Data CG_only	11	TE TE TE TE TE TE TE TE TE TE TE	NA	NA	NA
GGGCGAGAGTAGTATTAGGATGG	10	3 3 5 5 5 5 5 5 5 5	gRNA_5321	3	Nt.CviPII MspJI MspJI	1	state9 state9 state9 state9 state9 state9 state9 state9 state9 state9	1	heterochromatin heterochromatin heterochromatin heterochromatin heterochromatin heterochromatin heterochromatin heterochromatin heterochromatin heterochromatin	NA	1	10	3	RdDM RdDM Heterochromatin Missing_Data Missing_Data Missing_Data Missing_Data Missing_Data Missing_Data Missing_Data	10	TE gene-nc_RNA-TE TE TE TE TE TE TE TE TE	1	ATACseq_peak	1
GGGCGAGAGTTGTACTAGGATGG	15	3 3 3 3 3 3 3 3 3 3 3 3 3 3 3	gRNA_5322	6	BfaI BfaI MspJI MspJI MspJI Nt.CviPII	1	state9 state9 state9 state9 state9 state9 state9 state9 state9 state9 state9 state9 state9 state9 state9	1	heterochromatin heterochromatin heterochromatin heterochromatin heterochromatin heterochromatin heterochromatin heterochromatin heterochromatin heterochromatin heterochromatin heterochromatin heterochromatin heterochromatin heterochromatin	NA	NA	15	3	Heterochromatin CG_only CG_only Missing_Data Missing_Data CG_only Missing_Data CG_only Heterochromatin Missing_Data Heterochromatin Missing_Data Missing_Data Heterochromatin Heterochromatin	15	TE TE TE TE TE TE TE TE TE TE TE TE TE TE TE	NA	NA	NA
GGGCTGATAATCAAATCTGCTGG	15	1 2 2 2 2 2 3 3 3 3 4 4 4 4 5	gRNA_5324	2	MspJI EcoPI	1	state9 state9 state9 state9 state9 state9 state9 state9 state9 state9 state9 state9 state9 state9 state9	1	heterochromatin heterochromatin heterochromatin heterochromatin heterochromatin heterochromatin heterochromatin heterochromatin heterochromatin heterochromatin heterochromatin heterochromatin heterochromatin heterochromatin heterochromatin	NA	NA	15	3	RdDM RdDM RdDM Heterochromatin RdDM RdDM Heterochromatin Heterochromatin RdDM RdDM Heterochromatin Heterochromatin Intermediate RdDM RdDM	15	TE-gene TE-gene TE-gene TE-gene TE-gene TE-gene TE-gene TE-gene TE-gene TE-gene TE-gene TE-gene TE-gene TE-gene TE-gene	NA	NA	NA
GGGGAACAATGTGTGCTTACTGG	12	1 1 1 2 2 3 3 4 5 5 5 5	gRNA_5326	1	MspJI	1	state9 state9 state9 state9 state9 state9 state9 state9 state9 state9 state9 state9	1	heterochromatin heterochromatin heterochromatin heterochromatin heterochromatin heterochromatin heterochromatin heterochromatin heterochromatin heterochromatin heterochromatin heterochromatin	NA	NA	12	3	Heterochromatin RdDM Heterochromatin Heterochromatin Heterochromatin Missing_Data Heterochromatin Missing_Data Heterochromatin Heterochromatin Heterochromatin Heterochromatin	12	TE-gene TE-gene TE-gene TE-gene TE-gene TE-gene TE-gene TE-gene TE-gene TE-gene TE-gene-pseudogene TE-gene	NA	NA	NA
GGGGAAGAGTTTACAGCTGAGGG	7	1 2 2 3 4 5 5	gRNA_5327	16	DdeI DdeI MspAI MspAI Nt.BbvCI BbvCI BpuI CviKI_ CviKI_ Nb.BbvCI BspCNI PvuII_PvuII_HF PvuII_PvuII_HF MspJI AluI AluI	1	state9 state9 state9 state9 state9 state9 state9	1	heterochromatin heterochromatin heterochromatin heterochromatin heterochromatin heterochromatin heterochromatin	NA	1	7	3	Missing_Data CG_only RdDM RdDM Missing_Data RdDM RdDM	7	TE-gene TE-gene TE TE-gene TE-gene TE-gene TE-gene	NA	NA	NA
GGGTATTAAGAGTTTCCCCGCGG	7	2 3 4 4 4 4 5	gRNA_5339	4	MspJI MspJI FauI FspEI	1	state9 state9 state9 state9 state9 state9 state9	1	heterochromatin heterochromatin heterochromatin heterochromatin heterochromatin heterochromatin heterochromatin	NA	NA	7	3	RdDM Heterochromatin Heterochromatin Heterochromatin Heterochromatin CG_only RdDM	7	TE-gene TE-gene TE-gene gene-TE TE-gene TE TE-gene	NA	NA	NA
GGGTATTCCTACACAGCTGGTGG	9	3 3 3 3 3 3 3 3 3	gRNA_5340	11	CviKI_ CviKI_ LpnPI PvuII_PvuII_HF PvuII_PvuII_HF MspJI MspJI AluI AluI MspAI MspAI	1	state9 state9 state9 state9 state9 state9 state9 state9 state9	1	heterochromatin heterochromatin heterochromatin heterochromatin heterochromatin heterochromatin heterochromatin heterochromatin heterochromatin	NA	NA	9	3	CG_only RdDM Heterochromatin Heterochromatin CG_only RdDM RdDM CG_only Heterochromatin	NA	unannotated unannotated unannotated unannotated unannotated unannotated unannotated unannotated unannotated	1	ATACseq_peak	1
GGGTATTCCTACATAGCTAGTGG	13	3 3 3 3 3 3 3 3 3 3 3 3 3	gRNA_5342	8	BfaI BfaI CviKI_ CviKI_ MspJI MspJI AluI AluI	1	state9 state9 state9 state9 state9 state9 state9 state9 state9 state9 state9 state9 state9	1	heterochromatin heterochromatin heterochromatin heterochromatin heterochromatin heterochromatin heterochromatin heterochromatin heterochromatin heterochromatin heterochromatin heterochromatin heterochromatin	NA	NA	13	3	CG_only RdDM CG_only CG_only RdDM Missing_Data CG_only Missing_Data Missing_Data Missing_Data RdDM CG_only Missing_Data	NA	unannotated unannotated unannotated unannotated unannotated unannotated unannotated unannotated unannotated unannotated unannotated unannotated unannotated	NA	NA	NA
GGGTCACATTGTTTCTGCAGAGG	17	1 1 1 2 2 2 2 2 3 3 3 4 4 4 4 5 5	gRNA_5344	6	SfcI SfcI PstI_PstI_HF PstI_PstI_HF HpyCHV HpyCHV	1	state9 state9 state9 state9 state9 state9 state9 state9 state9 state9 state9 state9 state9 state9 state9 state9 state9	1	heterochromatin heterochromatin heterochromatin heterochromatin heterochromatin heterochromatin heterochromatin heterochromatin heterochromatin heterochromatin heterochromatin heterochromatin heterochromatin heterochromatin heterochromatin heterochromatin heterochromatin	NA	NA	17	3	RdDM RdDM Heterochromatin Missing_Data RdDM RdDM RdDM RdDM RdDM RdDM RdDM RdDM RdDM RdDM RdDM RdDM RdDM	17	TE-gene TE-gene TE-gene TE-gene TE-gene TE-gene TE-gene TE-gene TE-gene TE-gene TE-gene TE-gene TE-gene TE-gene TE-gene TE-gene TE-gene	NA	NA	NA
GGGTCGACAGTAATACGAGACGG	9	1 2 3 3 3 3 4 5 5	gRNA_5345	5	MspJI MspJI BsmAI_BcoDI BsmBI_EspI Nt.BsmAI	1	state8 state8 state8 state8 state8 state8 state8 state8 state8	1	heterochromatin heterochromatin heterochromatin heterochromatin heterochromatin heterochromatin heterochromatin heterochromatin heterochromatin	NA	NA	9	3	RdDM CG_only CG_only Heterochromatin Heterochromatin RdDM RdDM Heterochromatin CG_only	9	TE TE TE TE TE TE TE TE TE	NA	NA	NA
GGGTCGATAGTAATACGAGACGG	8	1 1 1 1 2 3 4 5	gRNA_5346	5	Nt.BsmAI MspJI MspJI BsmAI_BcoDI BsmBI_EspI	1	state8 state8 state8 state8 state8 state8 state8 state8	1	heterochromatin heterochromatin heterochromatin heterochromatin heterochromatin heterochromatin heterochromatin heterochromatin	NA	NA	8	3	RdDM CG_only RdDM CG_only RdDM CG_only CG_only Heterochromatin	8	TE TE TE TE TE TE gene-TE TE	NA	NA	NA
GGTAATGTGAAGTGGTAGCCTGG	16	1 1 1 1 2 2 2 3 3 3 4 5 5 5 5 5	gRNA_5361	2	CviKI_ CviKI_	1	state9 state9 state9 state9 state9 state9 state9 state9 state9 state9 state9 state9 state9 state9 state9 state9	1	heterochromatin heterochromatin heterochromatin heterochromatin heterochromatin heterochromatin heterochromatin heterochromatin heterochromatin heterochromatin heterochromatin heterochromatin heterochromatin heterochromatin heterochromatin heterochromatin	NA	NA	16	3	Heterochromatin Heterochromatin CG_only Heterochromatin CG_only CG_only CG_only Heterochromatin Heterochromatin CG_only CG_only CG_only Heterochromatin CG_only Heterochromatin RdDM	16	TE-gene TE-gene TE-gene TE-gene TE-gene TE-gene TE-gene TE-gene TE-gene TE-gene TE-gene TE-gene TE-gene TE-gene-pseudogene TE-gene TE-gene	NA	NA	NA
GGTAATTTAAGATTTCGGGTCGG	15	1 1 1 1 1 2 2 2 3 3 4 4 5 5 5	gRNA_5362	5	MspJI MspJI MspJI Nt.CviPII FspEI	1	state8 state8 state8 state8 state8 state8 state8 state8 state8 state8 state8 state8 state8 state8 state8	1	heterochromatin heterochromatin heterochromatin heterochromatin heterochromatin heterochromatin heterochromatin heterochromatin heterochromatin heterochromatin heterochromatin heterochromatin heterochromatin heterochromatin heterochromatin	NA	1	15	3	RdDM CG_only CG_only CG_only CG_only RdDM CG_only RdDM CG_only CG_only CG_only CG_only CG_only RdDM Missing_Data	15	TE TE-gene TE TE TE-gene TE TE TE TE TE TE TE TE TE TE	NA	NA	NA
GGTACACGTAAGGAACAAACCGG	10	1 1 2 2 3 3 3 4 5 5	gRNA_5363	1	MspJI	1	state9 state9 state9 state9 state9 state9 state9 state9 state9 state9	1	heterochromatin heterochromatin heterochromatin heterochromatin heterochromatin heterochromatin heterochromatin heterochromatin heterochromatin heterochromatin	NA	NA	10	3	Missing_Data CG_only RdDM CG_only RdDM Missing_Data CG_only CG_only Missing_Data Missing_Data	10	TE-gene TE-gene TE-gene TE-gene TE-gene TE-gene TE-gene TE-gene TE-gene TE-gene	NA	NA	NA
GGTACTTGCAATATTTTCCGAGG	7	1 1 2 2 4 4 4	gRNA_5368	3	HpyI HpyI MspJI	1	state9 state9 state9 state9 state9 state9 state9	1	heterochromatin heterochromatin heterochromatin heterochromatin heterochromatin heterochromatin heterochromatin	NA	NA	7	3	CG_only RdDM CG_only Heterochromatin RdDM CG_only RdDM	7	TE-gene TE-gene TE-gene TE-gene TE-gene TE-gene TE-gene	NA	NA	NA
GGTAGAGAACTTAGCTCAGTCGG	11	1 1 1 3 5 5 5 5 5 5 5	gRNA_5370	5	BspCNI MspJI MspJI DdeI DdeI	1	state9 state9 state9 state9 state9 state9 state9 state9 state9 state9 state9	1	heterochromatin heterochromatin heterochromatin heterochromatin heterochromatin heterochromatin heterochromatin heterochromatin heterochromatin heterochromatin heterochromatin	NA	NA	11	3	RdDM Missing_Data Missing_Data Heterochromatin RdDM Missing_Data Heterochromatin Missing_Data Missing_Data Heterochromatin Missing_Data	11	TE-gene TE-gene TE-gene TE-gene TE-gene TE-gene TE-gene TE-gene TE-gene TE-gene TE-gene	NA	NA	NA
GGTAGTAATGTGTACGTACACGG	18	1 1 1 1 1 1 2 4 5 5 5 5 5 5 5 5 5 5	gRNA_5372	11	HpyII HpyII CviQI CviQI BsaAI BsaAI RsaI RsaI SnaBI SnaBI MspJI	1	state8 state8 state8 state8 state8 state8 state8 state8 state8 state8 state8 state8 state8 state8 state8 state8 state8 state8	1	heterochromatin heterochromatin heterochromatin heterochromatin heterochromatin heterochromatin heterochromatin heterochromatin heterochromatin heterochromatin heterochromatin heterochromatin heterochromatin heterochromatin heterochromatin heterochromatin heterochromatin heterochromatin	NA	NA	18	3	Heterochromatin RdDM RdDM RdDM RdDM Heterochromatin CG_only CG_only Heterochromatin Heterochromatin RdDM RdDM RdDM RdDM RdDM RdDM RdDM RdDM	18	TE-gene TE-gene TE TE TE TE TE TE TE TE TE TE TE TE TE TE TE TE	NA	NA	NA
GGTATCAAATCATGACAGTGTGG	7	1 1 1 2 3 5 5	gRNA_5374	7	TspRI TspRI MslI MslI BtsIMutI HpyCHIII HpyCHIII	1	state9 state9 state9 state9 state9 state9 state9	1	heterochromatin heterochromatin heterochromatin heterochromatin heterochromatin heterochromatin heterochromatin	NA	NA	7	3	RdDM RdDM CG_only CG_only CG_only Heterochromatin Heterochromatin	7	TE TE TE-gene TE TE TE TE	NA	NA	NA
GGTATCACATGCCAAGTGTTTGG	7	3 3 3 3 3 3 3	gRNA_5375	2	BstXI BstXI	1	state9 state9 state9 state9 state9 state9 state9	1	heterochromatin heterochromatin heterochromatin heterochromatin heterochromatin heterochromatin heterochromatin	NA	NA	7	3	CG_only Heterochromatin Heterochromatin RdDM RdDM RdDM CG_only	7	unannotated unannotated gene-nc_RNA unannotated unannotated unannotated unannotated	NA	NA	NA
GGTATCAGATCCTAACAGTGTGG	7	1 1 1 4 5 5 5	gRNA_5377	5	TspRI TspRI BtsIMutI HpyCHIII HpyCHIII	1	state9 state9 state9 state9 state9 state9 state9	1	heterochromatin heterochromatin heterochromatin heterochromatin heterochromatin heterochromatin heterochromatin	NA	NA	7	3	Heterochromatin Missing_Data Missing_Data RdDM Heterochromatin Heterochromatin Heterochromatin	7	TE-gene TE TE-gene TE-gene TE TE TE	NA	NA	NA
GGTATCCTAGCCTATCCGAATGG	7	2 2 3 3 4 4 5	gRNA_5378	6	Nt.CviPII HpyI HpyI MspJI MspJI MspJI	1	state9 state9 state9 state9 state9 state9 state9	1	heterochromatin heterochromatin heterochromatin heterochromatin heterochromatin heterochromatin heterochromatin	NA	NA	7	3	RdDM CG_only Heterochromatin Heterochromatin Heterochromatin Heterochromatin Heterochromatin	7	TE TE TE TE TE TE TE	NA	NA	NA
GGTATCTACCTATTGGGGACCGG	13	1 1 2 2 2 2 3 3 3 3 3 4 5	gRNA_5381	8	AvaII AvaII FspEI SauI SauI BsmFI NlaIV NlaIV	1	state9 state9 state9 state9 state9 state9 state9 state9 state9 state9 state9 state9 state9	1	heterochromatin heterochromatin heterochromatin heterochromatin heterochromatin heterochromatin heterochromatin heterochromatin heterochromatin heterochromatin heterochromatin heterochromatin heterochromatin	NA	NA	13	3	CG_only RdDM Heterochromatin CG_only CG_only CG_only CG_only RdDM CG_only CG_only CG_only CG_only CG_only	13	TE-gene TE-gene TE-gene TE-gene TE-gene TE-gene TE-gene TE-gene TE-gene TE-gene TE-gene TE-gene TE-gene-pseudogene	NA	NA	NA
GGTATTCCTACACAGCTGGTGGG	9	3 3 3 3 3 3 3 3 3	gRNA_5383	8	MspAI MspAI LpnPI PvuII_PvuII_HF PvuII_PvuII_HF MspJI MspJI Nt.CviPII	1	state9 state9 state9 state9 state9 state9 state9 state9 state9	1	heterochromatin heterochromatin heterochromatin heterochromatin heterochromatin heterochromatin heterochromatin heterochromatin heterochromatin	NA	NA	9	3	CG_only RdDM Heterochromatin Heterochromatin CG_only RdDM RdDM CG_only Heterochromatin	NA	unannotated unannotated unannotated unannotated unannotated unannotated unannotated unannotated unannotated	1	ATACseq_peak	1
GGTATTCCTACATAGCTAGTGGG	13	3 3 3 3 3 3 3 3 3 3 3 3 3	gRNA_5385	4	MspJI MspJI BfaI BfaI	1	state9 state9 state9 state9 state9 state9 state9 state9 state9 state9 state9 state9 state9	1	heterochromatin heterochromatin heterochromatin heterochromatin heterochromatin heterochromatin heterochromatin heterochromatin heterochromatin heterochromatin heterochromatin heterochromatin heterochromatin	NA	NA	13	3	CG_only RdDM CG_only CG_only RdDM Missing_Data CG_only Missing_Data Missing_Data Missing_Data RdDM CG_only Missing_Data	NA	unannotated unannotated unannotated unannotated unannotated unannotated unannotated unannotated unannotated unannotated unannotated unannotated unannotated	NA	NA	NA
GGTATTTCTGAAAATGAGCGTGG	9	2 2 2 3 3 3 3 3 3	gRNA_5387	1	MspJI	1	state9 state9 state9 state9 state9 state9 state9 state9 state9	1	heterochromatin heterochromatin heterochromatin heterochromatin heterochromatin heterochromatin heterochromatin heterochromatin heterochromatin	NA	NA	9	3	CG_only CG_only CG_only RdDM Heterochromatin Heterochromatin CG_only CG_only CG_only	9	TE TE TE TE TE TE TE TE TE	NA	NA	NA
GGTCAAGAACACAGTGTCTGCGG	7	1 1 3 4 4 4 5	gRNA_5389	5	MspJI AlwNI AlwNI TspRI TspRI	1	state9 state9 state9 state9 state9 state9 state9	1	heterochromatin heterochromatin heterochromatin heterochromatin heterochromatin heterochromatin heterochromatin	NA	NA	7	3	RdDM RdDM CG_only CG_only Heterochromatin Heterochromatin Heterochromatin	7	TE-gene TE TE TE TE-gene TE-gene TE	NA	NA	NA
GGTCAATTGGCCATGCATTCGGG	7	1 1 3 3 3 3 5	gRNA_5390	4	Nb.BsmI NsiI_NsiI_HF NsiI_NsiI_HF BsmI	1	state9 state9 state9 state9 state9 state9 state9	1	heterochromatin heterochromatin heterochromatin heterochromatin heterochromatin heterochromatin heterochromatin	NA	NA	7	3	CG_only CG_only RdDM Heterochromatin CG_only CG_only Heterochromatin	7	TE-gene TE TE TE TE TE-gene TE	NA	NA	NA
GGTCACATTGTTTCTGCAGAGGG	18	1 1 1 1 2 2 2 2 2 3 3 3 4 4 4 4 5 5	gRNA_5391	7	HpyCHV HpyCHV SfcI SfcI PstI_PstI_HF PstI_PstI_HF MspJI	1	state9 state9 state9 state9 state9 state9 state9 state9 state9 state9 state9 state9 state9 state9 state9 state9 state9 state9	1	heterochromatin heterochromatin heterochromatin heterochromatin heterochromatin heterochromatin heterochromatin heterochromatin heterochromatin heterochromatin heterochromatin heterochromatin heterochromatin heterochromatin heterochromatin heterochromatin heterochromatin heterochromatin	NA	NA	18	3	RdDM RdDM RdDM Heterochromatin Missing_Data RdDM RdDM RdDM RdDM RdDM RdDM RdDM RdDM RdDM RdDM RdDM RdDM RdDM	18	TE-gene TE-gene TE-gene TE-gene TE-gene TE-gene TE-gene TE-gene TE-gene TE-gene TE-gene TE-gene TE-gene TE-gene TE-gene TE-gene TE-gene TE-gene	NA	NA	NA
GGTCATAAGGATGTTCTCGAGGG	14	2 2 2 2 3 3 3 3 3 3 3 4 4 5	gRNA_5394	12	AvaI_BsoBI AvaI_BsoBI HpyIII HpyIII SmlI SmlI Taq_I Taq_I XhoI_PaeRI XhoI_PaeRI MspJI MspJI	1	state9 state9 state9 state9 state9 state9 state9 state9 state9 state9 state9 state9 state9 state9	1	heterochromatin heterochromatin heterochromatin heterochromatin heterochromatin heterochromatin heterochromatin heterochromatin heterochromatin heterochromatin heterochromatin heterochromatin heterochromatin heterochromatin	NA	NA	14	3	RdDM RdDM Heterochromatin RdDM Heterochromatin CG_only CG_only Heterochromatin Heterochromatin Heterochromatin Heterochromatin Heterochromatin CG_only RdDM	14	TE TE TE TE TE TE TE TE-gene TE TE TE TE-gene TE TE	NA	NA	NA
GGTCATGTTATCTCGGACCAAGG	7	2 2 2 2 2 3 5	gRNA_5396	4	AvaII AvaII SauI SauI	1	state9 state9 state9 state9 state9 state9 state9	1	heterochromatin heterochromatin heterochromatin heterochromatin heterochromatin heterochromatin heterochromatin	NA	NA	7	3	Missing_Data Heterochromatin Heterochromatin CG_only CG_only Heterochromatin Heterochromatin	7	TE-gene TE-gene TE-gene TE-gene TE-gene TE-gene TE-gene	NA	NA	NA
GGTCCAAGAGCAACCAAATCCGG	10	1 1 1 2 3 3 4 4 5 5	gRNA_5397	1	MspJI	1	state9 state9 state9 state9 state9 state9 state9 state9 state9 state9	1	heterochromatin heterochromatin heterochromatin heterochromatin heterochromatin heterochromatin heterochromatin heterochromatin heterochromatin heterochromatin	NA	NA	10	3	RdDM RdDM CG_only Heterochromatin Heterochromatin Heterochromatin CG_only RdDM CG_only RdDM	10	TE-gene TE TE-gene TE-gene TE-gene TE-gene TE-gene TE-gene TE-gene TE-gene	NA	NA	NA
GGTCCATTCAATTCCTCAAAGGG	15	1 1 1 1 2 2 3 3 3 4 4 4 4 4 4	gRNA_5398	2	MspJI MspJI	1	state9 state9 state9 state9 state9 state9 state9 state9 state9 state9 state9 state9 state9 state9 state9	1	heterochromatin heterochromatin heterochromatin heterochromatin heterochromatin heterochromatin heterochromatin heterochromatin heterochromatin heterochromatin heterochromatin heterochromatin heterochromatin heterochromatin heterochromatin	NA	NA	15	3	CG_only Missing_Data Missing_Data Missing_Data Heterochromatin Missing_Data Heterochromatin CG_only Heterochromatin CG_only CG_only Missing_Data Heterochromatin Heterochromatin CG_only	15	TE-gene TE-gene TE-gene TE-gene TE-gene TE-gene TE-gene TE-gene TE-gene TE-gene TE-gene TE-gene TE-gene TE-gene TE-gene	NA	NA	NA
GGTCCTATCAGCAAGGATCAAGG	7	1 1 1 1 3 5 5	gRNA_5401	6	DpnI DpnI SauAI_MboI_DpnII SauAI_MboI_DpnII Nt.AlwI AlwI	1	state9 state9 state9 state9 state9 state9 state9	1	heterochromatin heterochromatin heterochromatin heterochromatin heterochromatin heterochromatin heterochromatin	NA	NA	7	3	Missing_Data Missing_Data Missing_Data Missing_Data Heterochromatin Intermediate Heterochromatin	7	TE-gene TE-gene TE-gene TE-gene TE-gene TE-gene TE-gene	NA	NA	NA
GGTCGAGTAGTGTCATCGAGTGG	8	1 1 1 1 1 1 4 4	gRNA_5404	4	Taq_I Taq_I MspJI MspJI	1	state9 state9 state9 state9 state9 state9 state9 state9	1	heterochromatin heterochromatin heterochromatin heterochromatin heterochromatin heterochromatin heterochromatin heterochromatin	NA	NA	8	3	CG_only Heterochromatin Missing_Data Missing_Data Missing_Data Heterochromatin Heterochromatin Heterochromatin	8	TE-gene TE-gene TE TE TE-gene TE TE-gene TE-gene	NA	NA	NA
GGTCGAGTGAATTACTGACATGG	7	1 1 1 1 1 4 5	gRNA_5405	1	MspJI	1	state9 state9 state9 state9 state9 state9 state9	1	heterochromatin heterochromatin heterochromatin heterochromatin heterochromatin heterochromatin heterochromatin	NA	NA	7	3	Heterochromatin Missing_Data Missing_Data Missing_Data Missing_Data CG_only CG_only	7	TE-gene TE TE TE TE TE-gene TE	NA	NA	NA
GGTCGGTTTCTTCTCCCAACAGG	9	1 1 1 2 4 5 5 5 5	gRNA_5407	3	MspJI MspJI Nt.CviPII	1	state9 state9 state9 state9 state9 state9 state9 state9 state9	1	heterochromatin heterochromatin heterochromatin heterochromatin heterochromatin heterochromatin heterochromatin heterochromatin heterochromatin	NA	NA	9	3	Missing_Data Heterochromatin CG_only CG_only CG_only CG_only CG_only CG_only CG_only	9	TE-gene TE-gene TE-gene TE-gene TE-gene TE-gene TE-gene TE-gene TE-gene	NA	NA	NA
GGTCTAGAACACAGTGTCTGCGG	12	1 1 1 2 3 3 4 4 5 5 5 5	gRNA_5410	5	MspJI AlwNI AlwNI TspRI TspRI	1	state9 state9 state9 state9 state9 state9 state9 state9 state9 state9 state9 state9	1	heterochromatin heterochromatin heterochromatin heterochromatin heterochromatin heterochromatin heterochromatin heterochromatin heterochromatin heterochromatin heterochromatin heterochromatin	NA	NA	12	3	RdDM RdDM RdDM RdDM Heterochromatin Heterochromatin RdDM Heterochromatin CG_only Heterochromatin RdDM RdDM	12	TE TE-gene TE TE TE TE TE TE TE-gene TE TE TE	NA	NA	NA
GGTCTCATCTCAATGATCCAAGG	17	1 1 1 1 1 2 2 2 2 3 3 4 4 4 4 4 5	gRNA_5412	6	DpnI DpnI SauAI_MboI_DpnII SauAI_MboI_DpnII Nt.AlwI AlwI	1	state9 state9 state9 state9 state9 state9 state9 state9 state9 state9 state9 state9 state9 state9 state9 state9 state9	1	heterochromatin heterochromatin heterochromatin heterochromatin heterochromatin heterochromatin heterochromatin heterochromatin heterochromatin heterochromatin heterochromatin heterochromatin heterochromatin heterochromatin heterochromatin heterochromatin heterochromatin	NA	NA	17	3	Intermediate Missing_Data Intermediate Intermediate Intermediate Intermediate Intermediate Intermediate RdDM Intermediate Intermediate Intermediate Intermediate Intermediate Intermediate Intermediate Intermediate	17	TE-gene TE-gene TE-gene TE-gene TE-gene TE-gene TE-gene TE-gene TE-gene TE-gene TE-gene TE-gene TE-gene TE-gene TE-gene TE-gene TE-gene	NA	NA	NA
GGTGAAGGAGAGTAGTATGGTGG	9	3 4 4 4 4 4 4 4 5	gRNA_5418	1	MspJI	1	state8 state8 state8 state8 state8 state8 state8 state8 state8	1	heterochromatin heterochromatin heterochromatin heterochromatin heterochromatin heterochromatin heterochromatin heterochromatin heterochromatin	NA	NA	9	3	Heterochromatin Heterochromatin CG_only Missing_Data CG_only Heterochromatin CG_only Missing_Data Heterochromatin	9	gene gene gene gene gene gene gene gene gene	NA	NA	NA
GGTGCAAGTAATCACATGTGCGG	9	1 1 1 1 1 3 3 3 5	gRNA_5426	15	NspI NspI PciI PciI FatI FatI AflIII AflIII NlaIII NlaIII MspJI MspJI MspJI CviAII CviAII	1	state8 state8 state8 state8 state8 state8 state8 state8 state8	1	heterochromatin heterochromatin heterochromatin heterochromatin heterochromatin heterochromatin heterochromatin heterochromatin heterochromatin	NA	1	9	3	Missing_Data RdDM Missing_Data Missing_Data Missing_Data CG_only Missing_Data Missing_Data CG_only	9	TE-gene gene-TE TE-gene TE-gene TE-gene TE-gene TE-gene TE-gene TE-gene	NA	NA	NA
GGTGCTAAAGTGATGACAAATGG	12	1 2 2 3 3 3 3 4 4 5 5 5	gRNA_5432	1	MspJI	1	state9 state9 state9 state9 state9 state9 state9 state9 state9 state9 state9 state9	1	heterochromatin heterochromatin heterochromatin heterochromatin heterochromatin heterochromatin heterochromatin heterochromatin heterochromatin heterochromatin heterochromatin heterochromatin	NA	NA	12	3	Intermediate Intermediate Intermediate RdDM CG_only RdDM Intermediate Intermediate Intermediate Intermediate Intermediate RdDM	12	TE TE-gene TE TE TE TE TE TE-gene TE-gene TE TE TE-gene	NA	NA	NA
GGTGCTTGGGTATGAATGGAAGG	11	2 2 2 2 2 2 3 3 3 4 5	gRNA_5434	1	Nt.CviPII	1	state9 state9 state9 state9 state9 state9 state9 state9 state9 state9 state9	1	heterochromatin heterochromatin heterochromatin heterochromatin heterochromatin heterochromatin heterochromatin heterochromatin heterochromatin heterochromatin heterochromatin	NA	NA	11	3	CG_only CG_only CG_only CG_only CG_only CG_only Missing_Data CG_only RdDM CG_only CG_only	11	TE-gene TE-gene TE-gene gene-TE TE-gene TE-gene TE-gene gene-TE TE-gene TE-gene TE-gene	NA	NA	NA
GGTGGATATGGAAATGGACGTGG	8	1 1 1 1 3 3 3 5	gRNA_5439	1	BmgBI	1	state8 state8 state8 state8 state8 state8 state8 state8	1	heterochromatin heterochromatin heterochromatin heterochromatin heterochromatin heterochromatin heterochromatin heterochromatin	NA	NA	8	3	Missing_Data CG_only CG_only Missing_Data CG_only CG_only Heterochromatin CG_only	8	gene-TE TE-gene TE-gene TE-gene TE-gene TE-gene TE-gene TE-gene	NA	NA	NA
GGTGGATGTACCCATTTGAGAGG	11	1 1 1 2 2 4 4 5 5 5 5	gRNA_5441	2	MspJI MspJI	1	state9 state9 state9 state9 state9 state9 state9 state9 state9 state9 state9	1	heterochromatin heterochromatin heterochromatin heterochromatin heterochromatin heterochromatin heterochromatin heterochromatin heterochromatin heterochromatin heterochromatin	NA	NA	11	3	CG_only CG_only Intermediate CG_only Intermediate CG_only CG_only CG_only Intermediate Missing_Data Missing_Data	11	TE-gene TE-gene TE-gene TE-gene TE-gene TE-gene TE-gene TE-gene TE-gene TE-gene TE-gene	NA	NA	NA
GGTGGGGAACTGTAGACGTATGG	11	3 4 4 4 4 4 4 4 4 4 5	gRNA_5444	3	MspJI HpyCHIV HpyCHIV	1	state8 state8 state8 state8 state8 state8 state8 state8 state8 state8 state8	1	heterochromatin heterochromatin heterochromatin heterochromatin heterochromatin heterochromatin heterochromatin heterochromatin heterochromatin heterochromatin heterochromatin	NA	1	11	3	Heterochromatin Heterochromatin CG_only Missing_Data Missing_Data Heterochromatin Heterochromatin Heterochromatin Missing_Data Missing_Data Heterochromatin	11	gene gene gene gene gene gene gene gene gene gene gene	NA	NA	NA
GGTGTGGACGCAGTTTAATTTGG	7	2 2 2 3 3 4 5	gRNA_5453	4	MseI MseI MluCI MluCI	1	state9 state9 state9 state9 state9 state9 state9	1	heterochromatin heterochromatin heterochromatin heterochromatin heterochromatin heterochromatin heterochromatin	NA	NA	7	3	Heterochromatin Heterochromatin RdDM CG_only CG_only CG_only CG_only	7	TE-gene TE-gene TE-gene TE-gene TE-gene TE-gene TE-gene	NA	NA	NA
GGTGTGTTTTCAGGTGCAAAAGG	18	1 1 2 2 2 2 2 3 3 3 4 4 4 4 4 4 5 5	gRNA_5455	3	MspJI HpyCHV HpyCHV	1	state9 state9 state9 state9 state9 state9 state9 state9 state9 state9 state9 state9 state9 state9 state9 state9 state9 state9	1	heterochromatin heterochromatin heterochromatin heterochromatin heterochromatin heterochromatin heterochromatin heterochromatin heterochromatin heterochromatin heterochromatin heterochromatin heterochromatin heterochromatin heterochromatin heterochromatin heterochromatin heterochromatin	NA	NA	18	3	Missing_Data Missing_Data CG_only CG_only Heterochromatin Heterochromatin CG_only CG_only CG_only CG_only CG_only Heterochromatin CG_only CG_only CG_only CG_only CG_only Heterochromatin	18	TE unannotated TE TE-gene TE TE-gene TE TE-gene TE TE-gene TE TE TE TE TE TE TE TE	NA	NA	NA
GGTGTTGGGTACCTCTTCGATGG	10	1 1 1 2 2 3 4 4 5 5	gRNA_5457	5	MboII Taq_I Taq_I EarI MspJI	1	state9 state9 state9 state9 state9 state9 state9 state9 state9 state9	1	heterochromatin heterochromatin heterochromatin heterochromatin heterochromatin heterochromatin heterochromatin heterochromatin heterochromatin heterochromatin	NA	NA	10	3	CG_only Missing_Data Missing_Data CG_only CG_only CG_only Heterochromatin Heterochromatin Heterochromatin CG_only	10	TE-gene TE-gene TE-gene TE-gene TE-gene TE-gene TE-gene TE-gene TE-gene TE	NA	NA	NA
GGTTAGTGGTAGGACGGGTTTGG	10	1 1 3 3 4 4 4 5 5 5	gRNA_5462	3	MspJI MspJI FspEI	1	state8 state8 state8 state8 state8 state8 state8 state8 state8 state8	1	heterochromatin heterochromatin heterochromatin heterochromatin heterochromatin heterochromatin heterochromatin heterochromatin heterochromatin heterochromatin	NA	1	10	3	RdDM RdDM RdDM RdDM Heterochromatin Heterochromatin CG_only RdDM RdDM RdDM	10	TE-gene TE TE TE TE TE TE TE TE TE	NA	NA	NA
GGTTATATCTGATTGGTCTGGGG	7	1 1 1 2 4 4 5	gRNA_5463	1	MspJI	1	state9 state9 state9 state9 state9 state9 state9	1	heterochromatin heterochromatin heterochromatin heterochromatin heterochromatin heterochromatin heterochromatin	NA	NA	7	3	Heterochromatin Heterochromatin Intermediate Heterochromatin Heterochromatin RdDM Heterochromatin	7	TE TE TE TE TE TE TE	NA	NA	NA
GGTTCTTAAGCTGAACATGAAGG	20	1 1 1 2 2 2 3 3 3 3 3 3 4 4 4 5 5 5 5 5	gRNA_5471	8	CviAII CviAII FatI FatI NlaIII NlaIII MspJI MspJI	1	state9 state9 state9 state9 state9 state9 state9 state9 state9 state9 state9 state9 state9 state9 state9 state9 state9 state9 state9 state9	1	heterochromatin heterochromatin heterochromatin heterochromatin heterochromatin heterochromatin heterochromatin heterochromatin heterochromatin heterochromatin heterochromatin heterochromatin heterochromatin heterochromatin heterochromatin heterochromatin heterochromatin heterochromatin heterochromatin heterochromatin	NA	NA	20	3	Heterochromatin RdDM Heterochromatin Heterochromatin CG_only Heterochromatin RdDM Heterochromatin CG_only Heterochromatin CG_only Heterochromatin Heterochromatin Heterochromatin RdDM RdDM Heterochromatin Heterochromatin Heterochromatin RdDM	20	TE-gene TE-gene TE-gene TE-gene TE-gene TE-gene TE-gene TE-gene TE-gene TE-gene TE-gene TE-gene TE-gene TE-gene TE-gene TE-gene TE-gene TE-gene TE-gene TE-gene	NA	NA	NA
GGTTGAGGATTTAGGGTTAAGGG	7	4 4 4 4 4 4 4	gRNA_5472	2	MseI MseI	1	state9 state9 state9 state9 state9 state9 state9	1	heterochromatin heterochromatin heterochromatin heterochromatin heterochromatin heterochromatin heterochromatin	NA	NA	7	3	Missing_Data Missing_Data Missing_Data Missing_Data CG_only Missing_Data Intermediate	7	TE TE TE TE TE TE TE	NA	NA	NA
GGTTGAGTGCAGAATGAAGAAGG	12	1 1 1 1 1 1 2 2 3 3 5 5	gRNA_5473	1	MboII	1	state9 state9 state9 state9 state9 state9 state9 state9 state9 state9 state9 state9	1	heterochromatin heterochromatin heterochromatin heterochromatin heterochromatin heterochromatin heterochromatin heterochromatin heterochromatin heterochromatin heterochromatin heterochromatin	NA	NA	12	3	Heterochromatin Heterochromatin Heterochromatin RdDM Missing_Data Heterochromatin Heterochromatin Heterochromatin RdDM Missing_Data Heterochromatin Heterochromatin	12	TE TE TE TE TE-gene TE TE-gene TE-gene TE-gene TE TE-gene TE-gene	NA	NA	NA
GGTTGCCGAAACGTTATTTGAGG	10	1 1 2 2 3 4 4 5 5 5	gRNA_5476	1	MspJI	1	state9 state9 state9 state9 state9 state9 state9 state9 state9 state9	1	heterochromatin heterochromatin heterochromatin heterochromatin heterochromatin heterochromatin heterochromatin heterochromatin heterochromatin heterochromatin	NA	NA	10	3	RdDM Missing_Data RdDM RdDM RdDM Missing_Data Missing_Data CG_only RdDM Missing_Data	10	TE TE TE TE TE TE TE TE TE TE	NA	NA	NA
GGTTGCCTTGCTCATCCACTTGG	9	1 2 2 2 2 3 3 4 5	gRNA_5479	1	Nt.CviPII	1	state9 state9 state9 state9 state9 state9 state9 state9 state9	1	heterochromatin heterochromatin heterochromatin heterochromatin heterochromatin heterochromatin heterochromatin heterochromatin heterochromatin	NA	NA	9	3	RdDM Intermediate Missing_Data RdDM Intermediate Intermediate Intermediate Intermediate Intermediate	9	TE-gene TE-gene TE-gene TE-gene TE-gene gene-TE TE-gene TE-gene TE-gene	NA	NA	NA
GGTTGGAATCATTGAACACAAGG	8	1 1 2 4 4 4 4 5	gRNA_5480	1	MspJI	1	state9 state9 state9 state9 state9 state9 state9 state9	1	heterochromatin heterochromatin heterochromatin heterochromatin heterochromatin heterochromatin heterochromatin heterochromatin	NA	NA	8	3	Missing_Data Missing_Data Heterochromatin RdDM Missing_Data Missing_Data RdDM RdDM	8	TE-gene TE-gene TE-gene TE-gene TE-gene TE-gene TE-gene TE-gene	NA	NA	NA
GGTTGTGATGGTGGAAGATGTGG	10	1 1 1 2 3 3 4 4 4 5	gRNA_5483	1	MboII	1	state8 state8 state8 state8 state8 state8 state8 state8 state8 state8	1	heterochromatin heterochromatin heterochromatin heterochromatin heterochromatin heterochromatin heterochromatin heterochromatin heterochromatin heterochromatin	NA	1	10	3	RdDM RdDM RdDM RdDM Heterochromatin RdDM CG_only RdDM RdDM RdDM	4	unannotated unannotated gene TE unannotated unannotated gene-TE unannotated unannotated unannotated	NA	NA	NA
GGTTGTGTTCTAATGCAGCGTGG	11	1 1 1 2 2 2 2 3 3 4 5	gRNA_5485	5	TseI_ApeKI TseI_ApeKI FnuHI FnuHI BbvI	1	state9 state9 state9 state9 state9 state9 state9 state9 state9 state9 state9	1	heterochromatin heterochromatin heterochromatin heterochromatin heterochromatin heterochromatin heterochromatin heterochromatin heterochromatin heterochromatin heterochromatin	NA	NA	11	3	RdDM Missing_Data RdDM Heterochromatin RdDM Heterochromatin RdDM RdDM Heterochromatin Heterochromatin Missing_Data	11	TE-gene TE-gene TE-gene TE-gene TE-gene TE-gene TE-gene TE-gene TE-gene TE-gene TE-gene	NA	NA	NA
GGTTGTGTTCTGATGCAGCGTGG	9	2 3 3 3 4 4 5 5 5	gRNA_5486	5	FnuHI FnuHI BbvI TseI_ApeKI TseI_ApeKI	1	state9 state9 state9 state9 state9 state9 state9 state9 state9	1	heterochromatin heterochromatin heterochromatin heterochromatin heterochromatin heterochromatin heterochromatin heterochromatin heterochromatin	NA	NA	9	3	RdDM RdDM CG_only RdDM Heterochromatin Heterochromatin RdDM Heterochromatin RdDM	9	TE-gene TE-gene TE-gene TE-gene TE-gene TE-gene TE-gene TE-gene TE-gene	NA	NA	NA
GGTTTCCGCTACACCGAAGAAGG	16	3 4 4 4 4 4 4 4 4 4 4 4 4 4 4 4	gRNA_5495	2	MspJI MboII	1	state8 state8 state8 state8 state8 state8 state8 state8 state8 state8 state8 state8 state8 state8 state8 state8	1	heterochromatin heterochromatin heterochromatin heterochromatin heterochromatin heterochromatin heterochromatin heterochromatin heterochromatin heterochromatin heterochromatin heterochromatin heterochromatin heterochromatin heterochromatin heterochromatin	NA	NA	16	3	CG_only Missing_Data Missing_Data Missing_Data Missing_Data Missing_Data Missing_Data Missing_Data Missing_Data Missing_Data Missing_Data Missing_Data Missing_Data Missing_Data Missing_Data Unmethylated	16	gene gene gene gene gene gene gene gene gene gene gene gene gene gene gene gene-pseudogene	NA	NA	NA
GGTTTCTATAGAACATGGTGCGG	19	1 1 1 2 2 2 2 3 3 3 3 4 4 4 4 4 4 5 5	gRNA_5496	2	Nt.CviPII FspEI	1	state9 state9 state9 state9 state9 state9 state9 state9 state9 state9 state9 state9 state9 state9 state9 state9 state9 state9 state9	1	heterochromatin heterochromatin heterochromatin heterochromatin heterochromatin heterochromatin heterochromatin heterochromatin heterochromatin heterochromatin heterochromatin heterochromatin heterochromatin heterochromatin heterochromatin heterochromatin heterochromatin heterochromatin heterochromatin	NA	NA	19	3	Heterochromatin Heterochromatin Heterochromatin Heterochromatin CG_only Heterochromatin CG_only CG_only CG_only CG_only Heterochromatin Missing_Data Missing_Data Heterochromatin CG_only CG_only Heterochromatin Heterochromatin Heterochromatin	19	TE-gene TE TE TE-gene TE TE TE TE TE TE-gene TE TE TE TE TE TE TE TE TE	NA	NA	NA
GGTTTCTTCACTCGATCGGACGG	13	1 1 1 1 1 1 2 3 3 4 4 4 4	gRNA_5498	9	PvuI_PvuI_HF PvuI_PvuI_HF BsiEI BsiEI MspJI MspJI Nt.CviPII HpyI HpyI	1	state9 state9 state9 state9 state9 state9 state9 state9 state9 state9 state9 state9 state9	1	heterochromatin heterochromatin heterochromatin heterochromatin heterochromatin heterochromatin heterochromatin heterochromatin heterochromatin heterochromatin heterochromatin heterochromatin heterochromatin	NA	NA	13	3	Missing_Data Missing_Data Missing_Data Missing_Data Missing_Data Missing_Data CG_only Heterochromatin CG_only CG_only CG_only CG_only CG_only	13	TE-gene TE TE TE TE TE-gene TE TE-gene TE TE TE-gene TE TE	NA	NA	NA
GGTTTGAGCACTCTACAGACAGG	13	1 1 1 1 2 2 3 3 4 4 4 5 5	gRNA_5500	3	MspJI SfcI SfcI	1	state9 state9 state9 state9 state9 state9 state9 state9 state9 state9 state9 state9 state9	1	heterochromatin heterochromatin heterochromatin heterochromatin heterochromatin heterochromatin heterochromatin heterochromatin heterochromatin heterochromatin heterochromatin heterochromatin heterochromatin	NA	NA	13	3	RdDM Missing_Data Heterochromatin Heterochromatin RdDM Missing_Data RdDM Heterochromatin Heterochromatin Heterochromatin RdDM Heterochromatin Heterochromatin	13	TE-gene TE-gene TE-gene TE-gene TE-gene TE-gene TE-gene TE-gene TE-gene TE-gene TE TE-gene TE-gene	NA	NA	NA
GGTTTGGCAATTGGATTCCTAGG	11	1 2 2 3 3 3 4 4 5 5 5	gRNA_5501	4	TfiI TfiI HinfI HinfI	1	state9 state9 state9 state9 state9 state9 state9 state9 state9 state9 state9	1	heterochromatin heterochromatin heterochromatin heterochromatin heterochromatin heterochromatin heterochromatin heterochromatin heterochromatin heterochromatin heterochromatin	NA	NA	11	3	Missing_Data RdDM RdDM RdDM Heterochromatin Missing_Data Heterochromatin Missing_Data RdDM Missing_Data Missing_Data	11	TE-gene TE-gene TE-gene TE-gene TE-gene TE-gene TE-gene TE TE TE TE-gene	NA	NA	NA
GGTTTGTTCCTTACGTGTACCGG	10	1 1 2 2 3 3 3 4 5 5	gRNA_5504	8	RsaI RsaI AflIII AflIII HpyII HpyII CviQI CviQI	1	state9 state9 state9 state9 state9 state9 state9 state9 state9 state9	1	heterochromatin heterochromatin heterochromatin heterochromatin heterochromatin heterochromatin heterochromatin heterochromatin heterochromatin heterochromatin	NA	NA	10	3	RdDM CG_only RdDM CG_only RdDM Missing_Data CG_only CG_only Missing_Data Missing_Data	10	TE-gene TE-gene TE-gene TE-gene TE-gene TE-gene TE-gene TE-gene TE-gene TE-gene	NA	NA	NA
GGTTTGTTTTAGTGACCCTAAGG	14	1 1 1 1 1 1 1 1 1 2 4 4 4 5	gRNA_5505	5	FspEI MspJI Nt.CviPII BsuI BsuI	1	state9 state9 state9 state9 state9 state9 state9 state9 state9 state9 state9 state9 state9 state9	1	heterochromatin heterochromatin heterochromatin heterochromatin heterochromatin heterochromatin heterochromatin heterochromatin heterochromatin heterochromatin heterochromatin heterochromatin heterochromatin heterochromatin	NA	NA	14	3	Missing_Data Heterochromatin CG_only Missing_Data Missing_Data Missing_Data Missing_Data Missing_Data Missing_Data CG_only Heterochromatin CG_only CG_only CG_only	14	TE-gene TE TE TE-gene TE TE-gene TE TE TE-gene TE-gene TE TE TE-gene TE	NA	NA	NA
GTAAAAGGCCAAGCATTTGTCGG	7	1 1 1 1 4 5 5	gRNA_5508	1	MspJI	1	state9 state9 state9 state9 state9 state9 state9	1	heterochromatin heterochromatin heterochromatin heterochromatin heterochromatin heterochromatin heterochromatin	NA	NA	7	3	Missing_Data Missing_Data Missing_Data Missing_Data RdDM CG_only CG_only	7	TE-gene TE-gene TE-gene TE-gene TE-gene TE-gene TE-gene	NA	NA	NA
GTAAACGCAACTAGTCCTGAAGG	10	1 1 3 3 3 3 3 3 4 5	gRNA_5510	8	MspJI MspJI MspJI AcuI Nt.CviPII HpyIII HpyIII LpnPI	1	state9 state9 state9 state9 state9 state9 state9 state9 state9 state9	1	heterochromatin heterochromatin heterochromatin heterochromatin heterochromatin heterochromatin heterochromatin heterochromatin heterochromatin heterochromatin	NA	NA	10	3	RdDM RdDM RdDM RdDM Heterochromatin Missing_Data Missing_Data Heterochromatin Heterochromatin Heterochromatin	10	TE TE TE TE TE TE TE TE TE TE	NA	NA	NA
GTAACATTAGATGGAGCGTAAGG	7	2 2 2 2 2 2 2	gRNA_5519	1	MspJI	1	state8 state8 state8 state8 state8 state8 state8	1	heterochromatin heterochromatin heterochromatin heterochromatin heterochromatin heterochromatin heterochromatin	NA	NA	7	3	RdDM RdDM Missing_Data RdDM CG_only Missing_Data RdDM	7	unannotated unannotated unannotated unannotated unannotated unannotated unannotated	1	ATACseq_peak	1
GTAAGACGAAGCTTGGTTTACGG	14	4 4 4 4 4 4 4 4 4 4 4 4 4 4	gRNA_5523	2	HpyII HpyII	1	state9 state9 state9 state9 state9 state9 state9 state9 state9 state9 state9 state9 state9 state9	1	heterochromatin heterochromatin heterochromatin heterochromatin heterochromatin heterochromatin heterochromatin heterochromatin heterochromatin heterochromatin heterochromatin heterochromatin heterochromatin heterochromatin	NA	NA	14	3	Missing_Data Missing_Data Missing_Data Missing_Data CG_only CG_only Missing_Data CG_only Missing_Data Missing_Data CG_only Heterochromatin Missing_Data CG_only	14	TE TE TE TE TE TE TE TE TE TE TE TE TE TE	NA	NA	NA
GTAATCCTGATGCTAACCCAAGG	15	1 1 1 1 2 2 2 3 4 4 4 5 5 5 5	gRNA_5526	2	MspJI FspEI	1	state9 state9 state9 state9 state9 state9 state9 state9 state9 state9 state9 state9 state9 state9 state9	1	heterochromatin heterochromatin heterochromatin heterochromatin heterochromatin heterochromatin heterochromatin heterochromatin heterochromatin heterochromatin heterochromatin heterochromatin heterochromatin heterochromatin heterochromatin	NA	NA	15	3	RdDM Intermediate Heterochromatin RdDM Heterochromatin RdDM Intermediate RdDM Intermediate Heterochromatin RdDM RdDM Intermediate Heterochromatin Heterochromatin	15	TE-gene TE-gene TE-gene TE-gene TE-gene TE-gene TE-gene TE-gene TE-gene TE-gene TE-gene TE-gene TE-gene TE-gene TE-gene	NA	NA	NA
GTAATGGTAATGAGCGAAGAAGG	20	1 1 1 1 1 2 2 2 3 3 3 3 3 4 4 4 4 5 5 5	gRNA_5527	2	MboII MspJI	1	state9 state9 state9 state9 state9 state9 state9 state9 state9 state9 state9 state9 state9 state9 state9 state9 state9 state9 state9 state9	1	heterochromatin heterochromatin heterochromatin heterochromatin heterochromatin heterochromatin heterochromatin heterochromatin heterochromatin heterochromatin heterochromatin heterochromatin heterochromatin heterochromatin heterochromatin heterochromatin heterochromatin heterochromatin heterochromatin heterochromatin	NA	NA	20	3	CG_only CG_only Heterochromatin Missing_Data CG_only CG_only Heterochromatin CG_only Heterochromatin Heterochromatin CG_only Heterochromatin Heterochromatin CG_only CG_only CG_only CG_only Heterochromatin Heterochromatin Heterochromatin	20	TE-gene TE-gene TE-gene TE-gene TE-gene TE-gene TE TE-gene TE-gene TE-gene TE-gene TE-gene TE-gene TE-gene TE-gene TE-gene TE-gene TE-gene TE TE-gene-pseudogene	NA	NA	NA
GTAATTTAAGATTTCGGGTCGGG	16	1 1 1 1 1 1 2 2 2 3 3 4 4 5 5 5	gRNA_5529	3	MspJI MspJI FspEI	1	state8 state8 state8 state8 state8 state8 state8 state8 state8 state8 state8 state8 state8 state8 state8 state8	1	heterochromatin heterochromatin heterochromatin heterochromatin heterochromatin heterochromatin heterochromatin heterochromatin heterochromatin heterochromatin heterochromatin heterochromatin heterochromatin heterochromatin heterochromatin heterochromatin	NA	1	16	3	RdDM CG_only CG_only CG_only CG_only CG_only RdDM CG_only RdDM CG_only CG_only CG_only CG_only CG_only RdDM Missing_Data	16	TE TE-gene TE TE TE TE-gene TE TE TE TE TE TE TE TE TE TE	NA	NA	NA
GTACAGTAAACGCGGATTTGTGG	18	1 1 1 3 3 3 3 4 4 4 4 4 4 5 5 5 5 5	gRNA_5534	1	MspJI	1	state8 state8 state8 state8 state8 state8 state8 state8 state8 state8 state8 state8 state8 state8 state8 state8 state8 state8	1	heterochromatin heterochromatin heterochromatin heterochromatin heterochromatin heterochromatin heterochromatin heterochromatin heterochromatin heterochromatin heterochromatin heterochromatin heterochromatin heterochromatin heterochromatin heterochromatin heterochromatin heterochromatin	NA	2	18	3	RdDM RdDM RdDM Heterochromatin Heterochromatin CG_only CG_only RdDM Heterochromatin Heterochromatin Heterochromatin RdDM RdDM RdDM CG_only RdDM RdDM RdDM	17	TE TE TE TE TE TE unannotated TE TE TE TE TE TE TE TE TE TE TE	NA	NA	1
GTACATCTTGACTGCCACCGTGG	21	1 1 1 1 1 2 2 2 2 2 2 3 3 3 3 3 4 4 5 5 5	gRNA_5535	2	HpyCHIII HpyCHIII	1	state9 state9 state9 state9 state9 state9 state9 state9 state9 state9 state9 state9 state9 state9 state9 state9 state9 state9 state9 state9 state9	1	heterochromatin heterochromatin heterochromatin heterochromatin heterochromatin heterochromatin heterochromatin heterochromatin heterochromatin heterochromatin heterochromatin heterochromatin heterochromatin heterochromatin heterochromatin heterochromatin heterochromatin heterochromatin heterochromatin heterochromatin heterochromatin	NA	NA	21	3	RdDM RdDM RdDM RdDM Heterochromatin Heterochromatin Missing_Data Missing_Data Heterochromatin RdDM RdDM RdDM RdDM Heterochromatin RdDM RdDM RdDM Heterochromatin RdDM RdDM RdDM	21	TE-gene TE-gene TE-gene TE-gene TE-gene TE-gene TE-gene TE-gene TE-gene TE-gene TE-gene TE-gene TE-gene TE-gene TE-gene TE-gene TE-gene TE-gene TE-gene TE-gene TE-gene	NA	NA	NA
GTACGTCTTCAAACTCTAAGAGG	8	1 1 1 1 3 3 3 5	gRNA_5542	4	MspJI MspJI DdeI DdeI	1	state8 state8 state8 state8 state8 state8 state8 state8	1	heterochromatin heterochromatin heterochromatin heterochromatin heterochromatin heterochromatin heterochromatin heterochromatin	NA	NA	8	3	Missing_Data RdDM CG_only Missing_Data CG_only Missing_Data Missing_Data Missing_Data	8	gene-TE TE-gene TE-gene TE-gene TE-gene TE-gene TE-gene TE-gene	NA	NA	NA
GTACTCACGGCAGTTCAAACCGG	9	1 1 2 3 4 4 5 5 5	gRNA_5544	1	MspJI	1	state9 state9 state9 state9 state9 state9 state9 state9 state9	1	heterochromatin heterochromatin heterochromatin heterochromatin heterochromatin heterochromatin heterochromatin heterochromatin heterochromatin	NA	NA	9	3	Missing_Data Missing_Data CG_only CG_only RdDM Missing_Data CG_only RdDM Missing_Data	9	TE-gene TE-gene TE-gene TE-gene TE-gene TE-gene gene-TE TE-gene TE-gene	NA	NA	NA
GTAGACATAAGCTGAAGGAGAGG	7	1 1 3 3 3 3 5	gRNA_5547	3	FspEI Nt.CviPII HpyAV	1	state9 state9 state9 state9 state9 state9 state9	1	heterochromatin heterochromatin heterochromatin heterochromatin heterochromatin heterochromatin heterochromatin	NA	NA	7	3	Missing_Data Missing_Data Intermediate Intermediate Intermediate Intermediate CG_only	7	TE TE TE TE TE TE TE	NA	NA	NA
GTAGACTTGGTCCTGAGGGTTGG	8	1 3 3 3 3 3 4 5	gRNA_5548	5	BsuI BsuI MnlI FspEI Nt.CviPII	1	state9 state9 state9 state9 state9 state9 state9 state9	1	heterochromatin heterochromatin heterochromatin heterochromatin heterochromatin heterochromatin heterochromatin heterochromatin	NA	NA	8	3	Heterochromatin CG_only Heterochromatin CG_only Heterochromatin CG_only RdDM RdDM	8	TE-gene TE-gene TE-gene TE-gene TE-gene TE-gene TE-gene TE-gene	NA	NA	NA
GTAGAGAAGCATGTTGATGATGG	10	1 1 2 2 3 4 4 5 5 5	gRNA_5549	2	MslI MslI	1	state9 state9 state9 state9 state9 state9 state9 state9 state9 state9	1	heterochromatin heterochromatin heterochromatin heterochromatin heterochromatin heterochromatin heterochromatin heterochromatin heterochromatin heterochromatin	NA	NA	10	3	RdDM RdDM RdDM RdDM Missing_Data Missing_Data RdDM Heterochromatin Heterochromatin RdDM	10	TE-gene TE-gene TE-gene TE-gene TE-gene TE-gene TE-gene gene-TE TE-gene TE-gene	NA	NA	NA
GTAGCTTCTCTGAAGTTGGAAGG	8	1 1 1 2 3 4 5 5	gRNA_5557	3	MspJI Nt.CviPII MmeI	1	state9 state9 state9 state9 state9 state9 state9 state9	1	heterochromatin heterochromatin heterochromatin heterochromatin heterochromatin heterochromatin heterochromatin heterochromatin	NA	NA	8	3	Heterochromatin RdDM RdDM RdDM RdDM Heterochromatin CG_only Heterochromatin	8	TE TE TE TE-gene TE-gene TE TE TE	NA	NA	NA
GTAGGGACATTGTCATCAGTCGG	7	4 5 5 5 5 5 5	gRNA_5559	1	MspJI	1	state9 state9 state9 state9 state9 state9 state9	1	heterochromatin heterochromatin heterochromatin heterochromatin heterochromatin heterochromatin heterochromatin	NA	NA	7	3	Heterochromatin Heterochromatin Heterochromatin Missing_Data Heterochromatin RdDM Missing_Data	7	TE-gene TE-gene TE TE-gene TE-gene TE-gene TE-gene	NA	NA	NA
GTAGGGACCTTATTAGTGGGCGG	18	1 1 2 2 2 2 3 3 3 3 3 3 3 4 4 4 4 4	gRNA_5560	2	MspJI Nt.CviPII	1	state9 state9 state9 state9 state9 state9 state9 state9 state9 state9 state9 state9 state9 state9 state9 state9 state9 state9	1	heterochromatin heterochromatin heterochromatin heterochromatin heterochromatin heterochromatin heterochromatin heterochromatin heterochromatin heterochromatin heterochromatin heterochromatin heterochromatin heterochromatin heterochromatin heterochromatin heterochromatin heterochromatin	NA	NA	18	3	RdDM Heterochromatin Heterochromatin RdDM RdDM RdDM RdDM Heterochromatin Heterochromatin Heterochromatin RdDM CG_only RdDM Heterochromatin CG_only Heterochromatin Heterochromatin Heterochromatin	18	TE-gene TE-gene TE-gene TE-gene TE-gene TE-gene TE-gene TE-gene TE-gene TE-gene TE-gene TE-gene TE-gene TE-gene TE-gene TE-gene TE-gene TE-gene	NA	NA	NA
GTAGTGTTAAACGACCGGAACGG	10	2 2 2 4 4 4 5 5 5 5	gRNA_5564	11	Nt.CviPII BsaWI BsaWI HpaII_MspI HpaII_MspI FspEI LpnPI LpnPI MspJI MspJI MspJI	1	state9 state9 state9 state9 state9 state9 state9 state9 state9 state9	1	heterochromatin heterochromatin heterochromatin heterochromatin heterochromatin heterochromatin heterochromatin heterochromatin heterochromatin heterochromatin	NA	NA	10	3	Missing_Data CG_only Heterochromatin Heterochromatin Missing_Data Missing_Data Missing_Data Missing_Data Missing_Data CG_only	10	TE-gene TE-gene TE-gene TE-gene TE-gene TE-gene TE TE-gene TE-gene TE-gene	NA	NA	NA
GTATACATTGACAGTCAGATGGG	17	1 1 1 1 2 2 3 3 3 3 4 4 4 5 5 5 5	gRNA_5568	4	MspJI MspJI HpyI HpyI	1	state9 state9 state9 state9 state9 state9 state9 state9 state9 state9 state9 state9 state9 state9 state9 state9 state9	1	heterochromatin heterochromatin heterochromatin heterochromatin heterochromatin heterochromatin heterochromatin heterochromatin heterochromatin heterochromatin heterochromatin heterochromatin heterochromatin heterochromatin heterochromatin heterochromatin heterochromatin	NA	NA	17	3	Missing_Data Missing_Data Missing_Data RdDM Heterochromatin RdDM RdDM Heterochromatin Heterochromatin Heterochromatin Heterochromatin RdDM Heterochromatin Heterochromatin Heterochromatin Missing_Data Missing_Data	17	TE-gene TE-gene TE-gene TE-gene TE-gene TE-gene TE-gene TE-gene TE-gene TE-gene TE-gene TE-gene TE-gene TE-gene TE-gene TE-gene TE-gene	NA	NA	NA
GTATACGCGCTTTTGTGGTCAGG	9	1 2 2 2 2 2 3 5 5	gRNA_5570	2	Nt.CviPII FspEI	1	state9 state9 state9 state9 state9 state9 state9 state9 state9	1	heterochromatin heterochromatin heterochromatin heterochromatin heterochromatin heterochromatin heterochromatin heterochromatin heterochromatin	NA	NA	9	3	RdDM Heterochromatin Heterochromatin Missing_Data Heterochromatin Heterochromatin RdDM Heterochromatin RdDM	9	TE-gene TE gene-TE TE-gene TE-gene TE-gene TE-gene TE-gene TE-gene	NA	NA	NA
GTATGTAGTCCCACATGAGTCGG	8	1 1 3 4 4 5 5 5	gRNA_5577	6	MspJI Nt.BstNBI PleI MlyI HinfI HinfI	1	state9 state9 state9 state9 state9 state9 state9 state9	1	heterochromatin heterochromatin heterochromatin heterochromatin heterochromatin heterochromatin heterochromatin heterochromatin	NA	NA	8	3	Heterochromatin CG_only RdDM CG_only RdDM CG_only CG_only RdDM	8	TE-gene TE-gene TE-gene TE-gene TE-gene TE-gene TE-gene TE-gene	NA	NA	NA
GTATGTGGTATCTACCTATTGGG	14	1 1 1 2 2 2 2 3 3 3 3 3 5 5	gRNA_5579	1	MspJI	1	state9 state9 state9 state9 state9 state9 state9 state9 state9 state9 state9 state9 state9 state9	1	heterochromatin heterochromatin heterochromatin heterochromatin heterochromatin heterochromatin heterochromatin heterochromatin heterochromatin heterochromatin heterochromatin heterochromatin heterochromatin heterochromatin	NA	NA	14	3	CG_only CG_only RdDM Heterochromatin CG_only CG_only CG_only CG_only RdDM Heterochromatin CG_only CG_only CG_only Heterochromatin	14	TE-gene TE-gene TE-gene TE-gene TE-gene TE-gene TE-gene TE-gene TE-gene TE-gene TE-gene TE-gene TE-gene-pseudogene TE-gene	NA	NA	NA
GTATTCCTTCGGGTTCTGTATGG	7	4 5 5 5 5 5 5	gRNA_5580	1	MspJI	1	state9 state9 state9 state9 state9 state9 state9	1	heterochromatin heterochromatin heterochromatin heterochromatin heterochromatin heterochromatin heterochromatin	NA	NA	7	3	CG_only Missing_Data Heterochromatin Missing_Data Heterochromatin Heterochromatin Missing_Data	7	TE-gene TE-gene TE-gene TE-gene TE-gene TE-gene TE-gene	NA	NA	NA
GTCAAGAAACCGATCATAGAAGG	10	2 2 2 3 3 4 4 5 5 5	gRNA_5588	1	MspJI	1	state9 state9 state9 state9 state9 state9 state9 state9 state9 state9	1	heterochromatin heterochromatin heterochromatin heterochromatin heterochromatin heterochromatin heterochromatin heterochromatin heterochromatin heterochromatin	NA	NA	10	3	Heterochromatin CG_only Heterochromatin CG_only CG_only Heterochromatin CG_only Heterochromatin CG_only RdDM	10	TE-gene TE-gene TE-gene TE-gene TE-gene TE-gene TE-gene TE-gene TE-gene TE-gene	NA	NA	NA
GTCAAGCGACTTGTTGACAATGG	16	1 2 2 2 4 4 4 4 4 5 5 5 5 5 5 5	gRNA_5589	4	HincII HincII HpyII HpyII	1	state9 state9 state9 state9 state9 state9 state9 state9 state9 state9 state9 state9 state9 state9 state9 state9	1	heterochromatin heterochromatin heterochromatin heterochromatin heterochromatin heterochromatin heterochromatin heterochromatin heterochromatin heterochromatin heterochromatin heterochromatin heterochromatin heterochromatin heterochromatin heterochromatin	NA	NA	16	3	RdDM RdDM Heterochromatin Heterochromatin Intermediate Heterochromatin Heterochromatin RdDM RdDM RdDM RdDM Heterochromatin Heterochromatin Heterochromatin Heterochromatin Heterochromatin	16	TE-gene TE-gene TE-gene TE-gene TE-gene TE-gene TE-gene TE-gene TE-gene TE-gene TE-gene TE-gene TE-gene TE-gene TE-gene TE-gene	NA	NA	NA
GTCACTCTAGCTGGTAAGAGTGG	22	1 1 1 2 2 2 2 3 3 3 3 3 4 4 4 4 4 4 4 5 5 5	gRNA_5591	1	MspJI	1	state9 state9 state9 state9 state9 state9 state9 state9 state9 state9 state9 state9 state9 state9 state9 state9 state9 state9 state9 state9 state9 state9	1	heterochromatin heterochromatin heterochromatin heterochromatin heterochromatin heterochromatin heterochromatin heterochromatin heterochromatin heterochromatin heterochromatin heterochromatin heterochromatin heterochromatin heterochromatin heterochromatin heterochromatin heterochromatin heterochromatin heterochromatin heterochromatin heterochromatin	NA	NA	22	3	Heterochromatin Heterochromatin Heterochromatin Heterochromatin Heterochromatin Heterochromatin Missing_Data RdDM Heterochromatin Heterochromatin Heterochromatin Missing_Data Heterochromatin Heterochromatin Heterochromatin Heterochromatin Heterochromatin Heterochromatin Heterochromatin RdDM Heterochromatin Heterochromatin	22	TE-gene TE-gene TE-gene TE-gene TE-gene TE-gene TE-gene TE-gene TE-gene TE-gene TE-gene TE-gene TE-gene TE TE-gene TE-gene TE-gene TE-gene TE-gene TE-gene TE TE-gene-pseudogene	NA	NA	NA
GTCAGGTCATCCGTTGTATGTGG	7	1 2 2 2 2 2 5	gRNA_5594	1	MspJI	1	state9 state9 state9 state9 state9 state9 state9	1	heterochromatin heterochromatin heterochromatin heterochromatin heterochromatin heterochromatin heterochromatin	NA	NA	7	3	Missing_Data RdDM Heterochromatin Heterochromatin Heterochromatin RdDM Heterochromatin	7	TE-gene TE-gene TE-gene TE-gene TE-gene TE-gene TE-gene	NA	NA	NA
GTCAGTAATTCACTCGACCGCGG	7	1 1 1 1 1 4 5	gRNA_5595	2	BsiEI BsiEI	1	state9 state9 state9 state9 state9 state9 state9	1	heterochromatin heterochromatin heterochromatin heterochromatin heterochromatin heterochromatin heterochromatin	NA	NA	7	3	Heterochromatin Missing_Data Missing_Data Missing_Data Heterochromatin CG_only Heterochromatin	7	TE-gene TE TE TE TE TE-gene TE	NA	NA	NA
GTCATAAGGATGTTCTCGAGGGG	14	2 2 2 2 3 3 3 3 3 3 3 4 4 5	gRNA_5596	14	SmlI SmlI Taq_I Taq_I XhoI_PaeRI XhoI_PaeRI MspJI MspJI MspJI MspJI AvaI_BsoBI AvaI_BsoBI HpyIII HpyIII	1	state9 state9 state9 state9 state9 state9 state9 state9 state9 state9 state9 state9 state9 state9	1	heterochromatin heterochromatin heterochromatin heterochromatin heterochromatin heterochromatin heterochromatin heterochromatin heterochromatin heterochromatin heterochromatin heterochromatin heterochromatin heterochromatin	NA	NA	14	3	RdDM RdDM Heterochromatin RdDM Heterochromatin CG_only CG_only Heterochromatin Heterochromatin Heterochromatin Heterochromatin Heterochromatin CG_only RdDM	14	TE TE TE TE TE TE TE TE-gene TE TE TE TE-gene TE TE	NA	NA	NA
GTCATCGGGCGAGTTACACAAGG	7	1 2 3 4 4 5 5	gRNA_5598	1	MspJI	1	state9 state9 state9 state9 state9 state9 state9	1	heterochromatin heterochromatin heterochromatin heterochromatin heterochromatin heterochromatin heterochromatin	NA	NA	7	3	RdDM CG_only CG_only Heterochromatin Heterochromatin CG_only CG_only	7	TE-gene TE-gene TE-gene gene-TE gene-TE TE-gene TE-gene	NA	NA	NA
GTCATGAGGGTGTGATCGAGTGG	12	1 1 2 2 2 2 4 4 4 4 4 4	gRNA_5601	4	MspJI MspJI Taq_I Taq_I	1	state9 state9 state9 state9 state9 state9 state9 state9 state9 state9 state9 state9	1	heterochromatin heterochromatin heterochromatin heterochromatin heterochromatin heterochromatin heterochromatin heterochromatin heterochromatin heterochromatin heterochromatin heterochromatin	NA	NA	12	3	CG_only Missing_Data Heterochromatin CG_only CG_only CG_only Heterochromatin Heterochromatin Missing_Data Heterochromatin CG_only Missing_Data	12	TE-gene TE TE TE TE-gene TE-gene TE TE TE TE TE-gene TE-gene	NA	NA	NA
GTCGGATCTATCGATATCTCTGG	12	1 2 2 2 2 2 2 3 3 3 4 5	gRNA_5615	2	EcoRV_EcoRV_HF EcoRV_EcoRV_HF	1	state9 state9 state9 state9 state9 state9 state9 state9 state9 state9 state9 state9	1	heterochromatin heterochromatin heterochromatin heterochromatin heterochromatin heterochromatin heterochromatin heterochromatin heterochromatin heterochromatin heterochromatin heterochromatin	NA	NA	12	3	RdDM Heterochromatin RdDM CG_only Heterochromatin Heterochromatin Heterochromatin RdDM RdDM RdDM Heterochromatin Heterochromatin	12	TE TE TE TE TE TE TE TE TE TE TE TE	NA	NA	NA
GTCGGTTTCTTCTCCCAACAGGG	9	1 1 1 2 4 5 5 5 5	gRNA_5616	1	MspJI	1	state9 state9 state9 state9 state9 state9 state9 state9 state9	1	heterochromatin heterochromatin heterochromatin heterochromatin heterochromatin heterochromatin heterochromatin heterochromatin heterochromatin	NA	NA	9	3	Missing_Data Heterochromatin CG_only CG_only CG_only CG_only CG_only CG_only CG_only	9	TE-gene TE-gene TE-gene TE-gene TE-gene TE-gene TE-gene TE-gene TE-gene	NA	NA	NA
GTCTAAACATCCAAGGTCTTGGG	7	1 1 2 2 2 2 3	gRNA_5619	2	BstXI BstXI	1	state9 state9 state9 state9 state9 state9 state9	1	heterochromatin heterochromatin heterochromatin heterochromatin heterochromatin heterochromatin heterochromatin	NA	NA	7	3	Intermediate Intermediate Intermediate Unmethylated Heterochromatin Intermediate Intermediate	7	TE TE TE TE TE TE TE	NA	NA	NA
GTCTACCAACCTGGGTCAGATGG	10	1 1 1 1 2 2 4 4 4 5	gRNA_5625	4	MspJI MspJI HpyI HpyI	1	state9 state9 state9 state9 state9 state9 state9 state9 state9 state9	1	heterochromatin heterochromatin heterochromatin heterochromatin heterochromatin heterochromatin heterochromatin heterochromatin heterochromatin heterochromatin	NA	NA	10	3	RdDM RdDM RdDM RdDM RdDM Heterochromatin Heterochromatin Heterochromatin Heterochromatin CG_only	10	TE-gene TE-gene TE-gene TE-gene TE-gene TE-gene TE-gene TE-gene TE-gene TE	NA	NA	NA
GTCTACCATCAATGTCTGCTTGG	7	1 1 3 4 5 5 5	gRNA_5626	1	MspJI	1	state9 state9 state9 state9 state9 state9 state9	1	heterochromatin heterochromatin heterochromatin heterochromatin heterochromatin heterochromatin heterochromatin	NA	NA	7	3	RdDM RdDM Missing_Data Missing_Data Heterochromatin RdDM Missing_Data	7	TE-gene TE-gene TE-gene TE-gene gene-TE TE-gene TE-gene	NA	NA	NA
GTCTACTTAATCTATTCAGGCGG	24	1 1 1 1 1 1 2 2 2 2 2 3 3 3 3 4 4 4 4 4 4 4 5 5	gRNA_5628	4	LpnPI MspJI MspJI MspJI	1	state9 state9 state9 state9 state9 state9 state9 state9 state9 state9 state9 state9 state9 state9 state9 state9 state9 state9 state9 state9 state9 state9 state9 state9	1	heterochromatin heterochromatin heterochromatin heterochromatin heterochromatin heterochromatin heterochromatin heterochromatin heterochromatin heterochromatin heterochromatin heterochromatin heterochromatin heterochromatin heterochromatin heterochromatin heterochromatin heterochromatin heterochromatin heterochromatin heterochromatin heterochromatin heterochromatin heterochromatin	NA	NA	24	3	Missing_Data Missing_Data Missing_Data Missing_Data Missing_Data Missing_Data Missing_Data RdDM RdDM RdDM Heterochromatin RdDM Heterochromatin RdDM RdDM Missing_Data RdDM Heterochromatin Missing_Data RdDM RdDM Heterochromatin Heterochromatin RdDM	24	TE TE TE TE TE TE TE TE TE TE TE-gene TE TE TE TE TE TE TE TE TE TE TE TE TE-gene	NA	NA	NA
GTCTCAGAAGACGAAATCGAAGG	7	1 1 4 5 5 5 5	gRNA_5631	2	Taq_I Taq_I	1	state9 state9 state9 state9 state9 state9 state9	1	heterochromatin heterochromatin heterochromatin heterochromatin heterochromatin heterochromatin heterochromatin	NA	NA	7	3	CG_only Heterochromatin CG_only Missing_Data Heterochromatin Heterochromatin Missing_Data	7	TE-gene TE-gene TE-gene TE-gene TE-gene TE-gene TE-gene	NA	NA	NA
GTCTCAGAAGATGAAGTGGAAGG	11	1 1 1 3 3 3 3 4 5 5 5	gRNA_5632	1	Nt.CviPII	1	state9 state9 state9 state9 state9 state9 state9 state9 state9 state9 state9	1	heterochromatin heterochromatin heterochromatin heterochromatin heterochromatin heterochromatin heterochromatin heterochromatin heterochromatin heterochromatin heterochromatin	NA	NA	11	3	Heterochromatin Intermediate Missing_Data Missing_Data Intermediate Heterochromatin Intermediate Heterochromatin Intermediate Intermediate Intermediate	11	TE-gene TE-gene TE-gene TE-gene TE-gene TE-gene TE-gene TE-gene TE-gene TE-gene TE-gene-pseudogene	NA	NA	NA
GTCTCATTGCTATGGTTCAGGGG	10	1 3 4 4 4 4 4 4 5 5	gRNA_5634	1	MspJI	1	state9 state9 state9 state9 state9 state9 state9 state9 state9 state9	1	heterochromatin heterochromatin heterochromatin heterochromatin heterochromatin heterochromatin heterochromatin heterochromatin heterochromatin heterochromatin	NA	NA	10	3	Heterochromatin RdDM Heterochromatin Heterochromatin CG_only CG_only Heterochromatin Heterochromatin Heterochromatin CG_only	10	TE-gene TE-gene TE-gene TE-gene TE-gene TE-gene TE-gene TE-gene TE-gene TE-gene	NA	NA	NA
GTCTCCTTAATCTATTCAGGCGG	18	1 1 1 2 2 2 2 2 3 3 3 3 3 5 5 5 5 5	gRNA_5637	4	LpnPI MspJI MspJI MspJI	1	state9 state9 state9 state9 state9 state9 state9 state9 state9 state9 state9 state9 state9 state9 state9 state9 state9 state9	1	heterochromatin heterochromatin heterochromatin heterochromatin heterochromatin heterochromatin heterochromatin heterochromatin heterochromatin heterochromatin heterochromatin heterochromatin heterochromatin heterochromatin heterochromatin heterochromatin heterochromatin heterochromatin	NA	NA	18	3	RdDM RdDM Heterochromatin Heterochromatin RdDM CG_only Heterochromatin RdDM Heterochromatin Heterochromatin Heterochromatin RdDM RdDM Heterochromatin RdDM RdDM Heterochromatin RdDM	18	TE TE TE TE-gene TE TE-gene TE TE TE TE TE TE TE TE TE TE TE TE-pseudogene	NA	NA	NA
GTCTTATGGGCGTACACATATGG	14	1 1 1 2 2 3 3 3 4 4 4 5 5 5	gRNA_5644	4	MspJI MspJI NdeI NdeI	1	state9 state9 state9 state9 state9 state9 state9 state9 state9 state9 state9 state9 state9 state9	1	heterochromatin heterochromatin heterochromatin heterochromatin heterochromatin heterochromatin heterochromatin heterochromatin heterochromatin heterochromatin heterochromatin heterochromatin heterochromatin heterochromatin	NA	NA	14	3	Missing_Data Heterochromatin RdDM Heterochromatin RdDM RdDM RdDM Heterochromatin Heterochromatin Heterochromatin Heterochromatin Heterochromatin Heterochromatin Missing_Data	14	TE-gene TE-gene TE-gene TE-gene TE-gene TE-gene TE-gene TE-gene TE-gene TE-gene TE-gene TE-gene TE-gene TE-gene	NA	NA	NA
GTCTTCATTTGAAGCATGCTTGG	7	1 4 5 5 5 5 5	gRNA_5645	14	CviAII CviAII NspI NspI FatI FatI NlaIII NlaIII SphI_SphI_HF SphI_SphI_HF MspJI MspJI CacI CacI	1	state9 state9 state9 state9 state9 state9 state9	1	heterochromatin heterochromatin heterochromatin heterochromatin heterochromatin heterochromatin heterochromatin	NA	1	7	3	CG_only CG_only Unmethylated Intermediate Intermediate Intermediate CG_only	7	TE-gene TE-gene TE-gene TE-gene TE-gene TE-gene TE-gene	NA	NA	NA
GTCTTCGAAGTAGGCCTGTTGGG	12	1 1 2 2 3 3 3 4 4 4 5 5	gRNA_5646	3	LpnPI MspJI MspJI	1	state9 state9 state9 state9 state9 state9 state9 state9 state9 state9 state9 state9	1	heterochromatin heterochromatin heterochromatin heterochromatin heterochromatin heterochromatin heterochromatin heterochromatin heterochromatin heterochromatin heterochromatin heterochromatin	NA	NA	12	3	Heterochromatin Missing_Data Heterochromatin Heterochromatin RdDM RdDM Missing_Data RdDM Heterochromatin Heterochromatin RdDM Heterochromatin	12	gene-TE TE-gene TE-gene TE-gene TE-gene TE-gene TE-gene TE-gene gene-TE TE-gene TE-gene TE-gene	NA	NA	NA
GTCTTCTTCGTCGACTTAGATGG	16	4 4 4 4 4 4 4 4 4 4 4 4 4 4 4 4	gRNA_5650	4	MspJI MspJI DdeI DdeI	1	state9 state9 state9 state9 state9 state9 state9 state9 state9 state9 state9 state9 state9 state9 state9 state9	1	heterochromatin heterochromatin heterochromatin heterochromatin heterochromatin heterochromatin heterochromatin heterochromatin heterochromatin heterochromatin heterochromatin heterochromatin heterochromatin heterochromatin heterochromatin heterochromatin	NA	NA	16	3	CG_only CG_only CG_only CG_only Missing_Data CG_only CG_only CG_only CG_only Missing_Data Missing_Data CG_only CG_only CG_only Missing_Data Heterochromatin	NA	unannotated unannotated unannotated unannotated unannotated unannotated unannotated unannotated unannotated unannotated unannotated unannotated unannotated unannotated unannotated unannotated	NA	NA	NA
GTCTTTGGTGATGATTCCTTGGG	24	1 2 2 2 2 2 3 3 3 3 3 4 4 4 4 4 4 4 4 4 4 5 5 5	gRNA_5656	6	FspEI Nt.CviPII BsaJI BsaJI StyI_StyI_HF StyI_StyI_HF	1	state9 state9 state9 state9 state9 state9 state9 state9 state9 state9 state9 state9 state9 state9 state9 state9 state9 state9 state9 state9 state9 state9 state9 state9	1	heterochromatin heterochromatin heterochromatin heterochromatin heterochromatin heterochromatin heterochromatin heterochromatin heterochromatin heterochromatin heterochromatin heterochromatin heterochromatin heterochromatin heterochromatin heterochromatin heterochromatin heterochromatin heterochromatin heterochromatin heterochromatin heterochromatin heterochromatin heterochromatin	NA	NA	24	3	RdDM Intermediate Intermediate Intermediate Intermediate CG_only Intermediate Intermediate Intermediate RdDM RdDM RdDM Intermediate Intermediate Intermediate Intermediate Intermediate Intermediate Intermediate Intermediate Intermediate Intermediate Intermediate Intermediate	24	TE-gene TE-gene TE-gene TE-gene TE-gene TE-gene TE-gene TE-gene TE-gene TE-gene TE-gene TE-gene TE-gene TE-gene TE-gene TE-gene TE-gene TE-gene TE-gene TE-gene TE-gene TE-gene TE-gene TE-gene	NA	NA	NA
GTCTTTGGTTCCTCCCTAGTTGG	11	1 1 1 1 2 3 4 4 4 4 5	gRNA_5657	5	MspJI MspJI MspJI BfaI BfaI	1	state9 state9 state9 state9 state9 state9 state9 state9 state9 state9 state9	1	heterochromatin heterochromatin heterochromatin heterochromatin heterochromatin heterochromatin heterochromatin heterochromatin heterochromatin heterochromatin heterochromatin	NA	1	11	3	RdDM Heterochromatin RdDM Heterochromatin Intermediate Heterochromatin Heterochromatin Heterochromatin RdDM Heterochromatin Heterochromatin	11	TE-gene TE-gene TE-gene TE-gene TE-gene TE-gene TE-gene TE-gene TE-gene TE-gene TE-gene-pseudogene	NA	NA	NA
GTGAACCGTATTTCTGAGGATGG	14	2 2 2 2 3 3 3 3 4 4 4 5 5 5	gRNA_5663	6	MnlI BspCNI MspJI Nt.CviPII DdeI DdeI	1	state9 state9 state9 state9 state9 state9 state9 state9 state9 state9 state9 state9 state9 state9	1	heterochromatin heterochromatin heterochromatin heterochromatin heterochromatin heterochromatin heterochromatin heterochromatin heterochromatin heterochromatin heterochromatin heterochromatin heterochromatin heterochromatin	NA	NA	14	3	CG_only RdDM Heterochromatin Heterochromatin Heterochromatin Heterochromatin Heterochromatin CG_only Heterochromatin RdDM RdDM Heterochromatin Heterochromatin Heterochromatin	14	TE TE TE TE-gene TE TE TE TE TE TE TE TE TE-pseudogene TE-gene	NA	NA	NA
GTGAAGGAGAGTAGTATGGTGGG	8	4 4 4 4 4 4 4 5	gRNA_5665	2	MspJI Nt.CviPII	1	state8 state8 state8 state8 state8 state8 state8 state8	1	heterochromatin heterochromatin heterochromatin heterochromatin heterochromatin heterochromatin heterochromatin heterochromatin	NA	NA	8	3	Heterochromatin CG_only Missing_Data CG_only Heterochromatin CG_only Missing_Data Heterochromatin	8	gene gene gene gene gene gene gene gene	NA	NA	NA
GTGAATAGATTTCTGAGGATGGG	10	1 1 2 2 3 3 3 4 5 5	gRNA_5666	5	Nt.CviPII MnlI FspEI FokI BtsCI	1	state9 state9 state9 state9 state9 state9 state9 state9 state9 state9	1	heterochromatin heterochromatin heterochromatin heterochromatin heterochromatin heterochromatin heterochromatin heterochromatin heterochromatin heterochromatin	NA	NA	10	3	RdDM RdDM RdDM Intermediate RdDM Intermediate Heterochromatin RdDM RdDM Heterochromatin	10	TE TE TE TE TE-gene TE TE TE TE TE	NA	NA	NA
GTGAATAGGTTTCTAAGGATGGG	9	1 2 2 2 3 4 5 5 5	gRNA_5667	4	FokI BtsCI Nt.CviPII FspEI	1	state9 state9 state9 state9 state9 state9 state9 state9 state9	1	heterochromatin heterochromatin heterochromatin heterochromatin heterochromatin heterochromatin heterochromatin heterochromatin heterochromatin	NA	NA	9	3	RdDM RdDM Heterochromatin Intermediate Intermediate Intermediate Heterochromatin Heterochromatin RdDM	9	TE TE TE TE-gene TE TE-gene TE TE TE	NA	NA	NA
GTGAATCTGGGAGGAAGAGGAGG	16	1 2 2 3 3 3 4 4 4 4 4 4 5 5 5 5	gRNA_5668	4	MnlI EarI BseRI MboII	1	state9 state9 state9 state9 state9 state9 state9 state9 state9 state9 state9 state9 state9 state9 state9 state9	1	heterochromatin heterochromatin heterochromatin heterochromatin heterochromatin heterochromatin heterochromatin heterochromatin heterochromatin heterochromatin heterochromatin heterochromatin heterochromatin heterochromatin heterochromatin heterochromatin	NA	NA	16	3	Heterochromatin Heterochromatin CG_only Heterochromatin Heterochromatin Heterochromatin Heterochromatin Heterochromatin Heterochromatin RdDM Heterochromatin Heterochromatin Heterochromatin Heterochromatin Heterochromatin Heterochromatin	16	TE-gene TE-gene TE-gene TE-gene TE-gene TE-gene TE-gene TE-gene TE-gene TE-gene TE-gene gene-TE TE TE-gene TE-gene TE-gene	NA	NA	NA
GTGAATTTCTGCCATCCTTTTGG	7	1 1 1 1 1 5 5	gRNA_5671	3	BstXI BstXI Nt.CviPII	1	state9 state9 state9 state9 state9 state9 state9	1	heterochromatin heterochromatin heterochromatin heterochromatin heterochromatin heterochromatin heterochromatin	NA	NA	7	3	RdDM Missing_Data Missing_Data RdDM Intermediate RdDM RdDM	7	TE-gene TE-gene TE-gene TE-gene TE-gene TE-gene TE-gene	NA	NA	NA
GTGACTAGGTTTCTGAGGATGGG	17	1 1 2 2 2 2 3 3 3 3 3 3 4 4 4 5 5	gRNA_5673	5	MnlI FspEI FokI BtsCI Nt.CviPII	1	state9 state9 state9 state9 state9 state9 state9 state9 state9 state9 state9 state9 state9 state9 state9 state9 state9	1	heterochromatin heterochromatin heterochromatin heterochromatin heterochromatin heterochromatin heterochromatin heterochromatin heterochromatin heterochromatin heterochromatin heterochromatin heterochromatin heterochromatin heterochromatin heterochromatin heterochromatin	NA	NA	17	3	RdDM Heterochromatin Heterochromatin Heterochromatin Intermediate Heterochromatin Heterochromatin RdDM Intermediate RdDM Heterochromatin RdDM Heterochromatin Intermediate Intermediate Heterochromatin Heterochromatin	17	TE TE TE TE TE TE TE TE TE TE TE TE TE TE TE TE-gene TE	NA	NA	NA
GTGACTAGTTTCCATGTCCTTGG	11	4 4 4 4 4 4 4 4 4 4 4	gRNA_5674	2	BstXI BstXI	1	state9 state9 state9 state9 state9 state9 state9 state9 state9 state9 state9	1	heterochromatin heterochromatin heterochromatin heterochromatin heterochromatin heterochromatin heterochromatin heterochromatin heterochromatin heterochromatin heterochromatin	NA	NA	11	3	Missing_Data Intermediate Intermediate Missing_Data Intermediate Missing_Data Intermediate CG_only CG_only Missing_Data CG_only	NA	unannotated unannotated unannotated unannotated unannotated unannotated unannotated unannotated unannotated unannotated unannotated	NA	NA	NA
GTGATAGAGTGGTGATCGAGTGG	9	1 1 1 2 2 2 2 4 4	gRNA_5683	4	Taq_I Taq_I MspJI MspJI	1	state9 state9 state9 state9 state9 state9 state9 state9 state9	1	heterochromatin heterochromatin heterochromatin heterochromatin heterochromatin heterochromatin heterochromatin heterochromatin heterochromatin	NA	NA	9	3	Heterochromatin Heterochromatin Heterochromatin Heterochromatin Missing_Data Heterochromatin CG_only Heterochromatin Heterochromatin	9	TE TE TE TE TE TE-gene TE-gene TE TE	NA	NA	NA
GTGATATTGAGTCTTGAGGAAGG	8	1 1 1 2 2 3 4 5	gRNA_5684	6	MspJI Nt.CviPII SmlI SmlI MnlI BpuEI	1	state9 state9 state9 state9 state9 state9 state9 state9	1	heterochromatin heterochromatin heterochromatin heterochromatin heterochromatin heterochromatin heterochromatin heterochromatin	NA	NA	8	3	CG_only Missing_Data Missing_Data Intermediate CG_only Intermediate Intermediate CG_only	8	TE-gene TE TE TE TE TE TE-gene TE	NA	NA	NA
GTGATCTTTGCTATAGTACGGGG	15	3 3 3 3 3 3 3 3 3 3 3 3 3 3 3	gRNA_5687	5	MspJI CviQI CviQI RsaI RsaI	1	state9 state9 state9 state9 state9 state9 state9 state9 state9 state9 state9 state9 state9 state9 state9	1	heterochromatin heterochromatin heterochromatin heterochromatin heterochromatin heterochromatin heterochromatin heterochromatin heterochromatin heterochromatin heterochromatin heterochromatin heterochromatin heterochromatin heterochromatin	NA	NA	15	3	Missing_Data Missing_Data Missing_Data Missing_Data CG_only Missing_Data Missing_Data CG_only Missing_Data Missing_Data Heterochromatin Missing_Data Missing_Data CG_only Missing_Data	NA	unannotated unannotated unannotated unannotated unannotated unannotated unannotated unannotated unannotated unannotated unannotated unannotated unannotated unannotated unannotated	NA	NA	NA
GTGATTAGGATTTCTGAGGATGG	16	1 1 1 2 2 2 2 3 3 4 4 4 4 5 5 5	gRNA_5693	6	MnlI BspCNI MspJI Nt.CviPII DdeI DdeI	1	state9 state9 state9 state9 state9 state9 state9 state9 state9 state9 state9 state9 state9 state9 state9 state9	1	heterochromatin heterochromatin heterochromatin heterochromatin heterochromatin heterochromatin heterochromatin heterochromatin heterochromatin heterochromatin heterochromatin heterochromatin heterochromatin heterochromatin heterochromatin heterochromatin	NA	NA	16	3	Missing_Data Heterochromatin RdDM Heterochromatin Heterochromatin Heterochromatin Heterochromatin Heterochromatin RdDM Heterochromatin RdDM RdDM RdDM RdDM RdDM RdDM	16	TE TE TE TE TE TE-gene TE TE TE TE TE TE TE TE-gene TE TE	NA	NA	NA
GTGCAAGTAATCACATGTGCGGG	9	1 1 1 1 1 3 3 3 5	gRNA_5695	7	NspI NspI PciI PciI AflIII AflIII MspJI	1	state8 state8 state8 state8 state8 state8 state8 state8 state8	1	heterochromatin heterochromatin heterochromatin heterochromatin heterochromatin heterochromatin heterochromatin heterochromatin heterochromatin	NA	1	9	3	Missing_Data RdDM Missing_Data Missing_Data Missing_Data CG_only Missing_Data Missing_Data CG_only	9	TE-gene gene-TE TE-gene TE-gene TE-gene TE-gene TE-gene TE-gene TE-gene	NA	NA	NA
GTGCAGAGGTAGATGCTGATTGG	17	1 1 3 3 3 4 4 4 4 4 5 5 5 5 5 5 5	gRNA_5699	1	MspJI	1	state9 state9 state9 state9 state9 state9 state9 state9 state9 state9 state9 state9 state9 state9 state9 state9 state9	1	heterochromatin heterochromatin heterochromatin heterochromatin heterochromatin heterochromatin heterochromatin heterochromatin heterochromatin heterochromatin heterochromatin heterochromatin heterochromatin heterochromatin heterochromatin heterochromatin heterochromatin	NA	NA	17	3	Intermediate Intermediate Heterochromatin Intermediate RdDM Intermediate Intermediate Intermediate Intermediate Intermediate RdDM RdDM RdDM Intermediate Heterochromatin Intermediate Intermediate	17	TE-gene TE-gene TE-gene TE-gene TE-gene TE-gene TE-gene TE-gene TE-gene TE-gene TE-gene TE-gene TE-gene TE-gene TE-gene TE-gene TE-gene	NA	NA	NA
GTGCAGCTGACCATCTGTCAAGG	10	1 1 1 1 2 2 3 4 4 5	gRNA_5700	2	AhdI AhdI	1	state9 state9 state9 state9 state9 state9 state9 state9 state9 state9	1	heterochromatin heterochromatin heterochromatin heterochromatin heterochromatin heterochromatin heterochromatin heterochromatin heterochromatin heterochromatin	NA	NA	10	3	Heterochromatin Heterochromatin Heterochromatin CG_only CG_only RdDM Heterochromatin CG_only Heterochromatin RdDM	10	TE TE TE-gene TE-gene TE-gene TE-gene TE-gene TE-gene TE-gene TE-gene	NA	NA	NA
GTGCATGAGTCGAGATGCTAAGG	11	1 1 1 1 1 2 2 2 2 3 5	gRNA_5702	2	SfaNI BpuI	1	state9 state9 state9 state9 state9 state9 state9 state9 state9 state9 state9	1	heterochromatin heterochromatin heterochromatin heterochromatin heterochromatin heterochromatin heterochromatin heterochromatin heterochromatin heterochromatin heterochromatin	NA	NA	11	3	CG_only CG_only Heterochromatin Heterochromatin Heterochromatin CG_only Missing_Data CG_only CG_only CG_only CG_only	11	TE-gene TE-gene TE-gene TE-gene TE-gene TE-gene TE-gene TE-gene TE-gene TE-gene TE-gene-pseudogene	NA	NA	NA
GTGCCCCTACTAAACGTTACCGG	8	2 2 2 2 3 3 4 4	gRNA_5703	2	AclI AclI	1	state8 state8 state8 state8 state8 state8 state8 state8	1	heterochromatin heterochromatin heterochromatin heterochromatin heterochromatin heterochromatin heterochromatin heterochromatin	NA	3	8	3	RdDM CG_only Heterochromatin RdDM CG_only CG_only CG_only Heterochromatin	8	gene-TE TE TE TE gene-TE TE TE TE	NA	NA	1
GTGCTTCTGTAGGAGAGGTTTGG	15	1 1 2 2 2 2 2 3 4 4 4 4 4 4 5	gRNA_5706	3	Nt.CviPII MnlI FspEI	1	state9 state9 state9 state9 state9 state9 state9 state9 state9 state9 state9 state9 state9 state9 state9	1	heterochromatin heterochromatin heterochromatin heterochromatin heterochromatin heterochromatin heterochromatin heterochromatin heterochromatin heterochromatin heterochromatin heterochromatin heterochromatin heterochromatin heterochromatin	NA	NA	15	3	Intermediate Intermediate Intermediate Intermediate Intermediate Intermediate Intermediate RdDM RdDM RdDM Intermediate Intermediate Intermediate Intermediate Heterochromatin	15	TE-gene TE-gene TE-gene TE-gene TE-gene TE-gene TE-gene TE-gene TE-gene TE-gene TE-gene TE-gene TE-gene TE-gene TE-gene	NA	NA	NA
GTGGAAAAGCACTTCCAACTAGG	14	1 1 1 1 2 2 2 3 3 4 4 4 5 5	gRNA_5708	2	MspJI MmeI	1	state9 state9 state9 state9 state9 state9 state9 state9 state9 state9 state9 state9 state9 state9	1	heterochromatin heterochromatin heterochromatin heterochromatin heterochromatin heterochromatin heterochromatin heterochromatin heterochromatin heterochromatin heterochromatin heterochromatin heterochromatin heterochromatin	NA	1	14	3	RdDM Heterochromatin RdDM Heterochromatin Heterochromatin Intermediate RdDM Heterochromatin RdDM Heterochromatin Heterochromatin Heterochromatin Heterochromatin Heterochromatin	14	TE-gene TE-gene TE-gene TE-gene TE-gene TE-gene TE-gene TE-gene TE-gene TE-gene TE-gene TE-gene TE-gene TE-gene-pseudogene	NA	NA	NA
GTGGAATCTCATTTAAGGCTCGG	14	1 1 2 2 2 3 3 3 3 3 4 5 5 5	gRNA_5711	4	FspEI Nt.CviPII CviKI_ CviKI_	1	state9 state9 state9 state9 state9 state9 state9 state9 state9 state9 state9 state9 state9 state9	1	heterochromatin heterochromatin heterochromatin heterochromatin heterochromatin heterochromatin heterochromatin heterochromatin heterochromatin heterochromatin heterochromatin heterochromatin heterochromatin heterochromatin	NA	NA	14	3	RdDM Heterochromatin Heterochromatin Missing_Data RdDM RdDM RdDM RdDM Heterochromatin Heterochromatin RdDM RdDM Heterochromatin RdDM	14	TE TE TE TE TE TE TE TE TE TE-gene TE TE TE TE	NA	NA	NA
GTGGACGCAGTTTAATTTGGTGG	8	2 2 2 3 3 3 4 5	gRNA_5712	2	MspJI MspJI	1	state9 state9 state9 state9 state9 state9 state9 state9	1	heterochromatin heterochromatin heterochromatin heterochromatin heterochromatin heterochromatin heterochromatin heterochromatin	NA	NA	8	3	Heterochromatin Heterochromatin RdDM CG_only CG_only CG_only CG_only CG_only	8	TE-gene TE-gene TE-gene TE-gene TE-gene TE-gene TE-gene TE-gene	NA	NA	NA
GTGGACTTGGTTAACATGATGGG	10	2 2 2 2 2 2 3 3 4 5	gRNA_5713	8	MspJI MspJI CviAII CviAII FatI FatI NlaIII NlaIII	1	state9 state9 state9 state9 state9 state9 state9 state9 state9 state9	1	heterochromatin heterochromatin heterochromatin heterochromatin heterochromatin heterochromatin heterochromatin heterochromatin heterochromatin heterochromatin	NA	NA	10	3	Missing_Data Heterochromatin Missing_Data CG_only CG_only CG_only CG_only CG_only CG_only CG_only	10	TE-gene TE-gene TE-gene TE-gene TE-gene TE-gene TE-gene TE-gene TE-gene TE-gene	NA	NA	NA
GTGGCATCAACTTTCGCAAATGG	13	1 2 2 2 2 2 3 3 3 3 4 4 5	gRNA_5720	2	MspJI MspJI	1	state9 state9 state9 state9 state9 state9 state9 state9 state9 state9 state9 state9 state9	1	heterochromatin heterochromatin heterochromatin heterochromatin heterochromatin heterochromatin heterochromatin heterochromatin heterochromatin heterochromatin heterochromatin heterochromatin heterochromatin	NA	NA	13	3	CG_only CG_only CG_only CG_only CG_only CG_only Heterochromatin Missing_Data CG_only Missing_Data CG_only CG_only CG_only	13	TE-gene TE-gene TE-gene gene-TE TE-gene TE-gene TE-gene TE-gene gene-TE TE-gene TE-gene TE-gene TE-gene	NA	NA	NA
GTGGCCCTGTCCAATATAGGTGG	11	1 1 1 2 3 4 4 5 5 5 5	gRNA_5721	2	MspJI CspCI	1	state9 state9 state9 state9 state9 state9 state9 state9 state9 state9 state9	1	heterochromatin heterochromatin heterochromatin heterochromatin heterochromatin heterochromatin heterochromatin heterochromatin heterochromatin heterochromatin heterochromatin	NA	NA	11	3	RdDM CG_only Intermediate CG_only RdDM Intermediate CG_only Intermediate Intermediate CG_only CG_only	11	TE-gene TE-gene TE-gene TE-gene TE-gene TE-gene TE-gene TE-gene TE-gene TE-gene-pseudogene TE-gene	NA	NA	NA
GTGGCCGGCAATAAAGAAGGAGG	18	2 2 2 2 2 2 2 2 2 2 2 3 3 4 4 4 5 5	gRNA_5722	1	HpyAV	1	state9 state9 state9 state9 state9 state9 state9 state9 state9 state9 state9 state9 state9 state9 state9 state9 state9 state9	1	heterochromatin heterochromatin heterochromatin heterochromatin heterochromatin heterochromatin heterochromatin heterochromatin heterochromatin heterochromatin heterochromatin heterochromatin heterochromatin heterochromatin heterochromatin heterochromatin heterochromatin heterochromatin	NA	NA	18	3	Missing_Data Missing_Data Missing_Data Missing_Data Missing_Data Missing_Data RdDM CG_only CG_only CG_only CG_only RdDM CG_only CG_only CG_only CG_only Missing_Data RdDM	18	TE TE TE TE-gene TE TE TE-gene TE TE TE TE TE TE TE-gene TE TE-gene TE-gene TE	NA	NA	NA
GTGGGGAACTGTAGACGTATGGG	9	4 4 4 4 4 4 4 4 4	gRNA_5730	3	MspJI HpyCHIV HpyCHIV	1	state8 state8 state8 state8 state8 state8 state8 state8 state8	1	heterochromatin heterochromatin heterochromatin heterochromatin heterochromatin heterochromatin heterochromatin heterochromatin heterochromatin	NA	NA	9	3	Heterochromatin CG_only Missing_Data Missing_Data CG_only Heterochromatin Heterochromatin Missing_Data Missing_Data	9	gene gene gene gene gene gene gene gene gene	NA	NA	NA
GTGGGTCCCACTAGCTATGTAGG	12	3 3 3 3 3 3 3 3 3 3 3 3	gRNA_5733	1	MspJI	1	state9 state9 state9 state9 state9 state9 state9 state9 state9 state9 state9 state9	1	heterochromatin heterochromatin heterochromatin heterochromatin heterochromatin heterochromatin heterochromatin heterochromatin heterochromatin heterochromatin heterochromatin heterochromatin	NA	NA	12	3	RdDM CG_only RdDM Missing_Data CG_only Missing_Data Missing_Data Missing_Data RdDM Missing_Data Missing_Data RdDM	NA	unannotated unannotated unannotated unannotated unannotated unannotated unannotated unannotated unannotated unannotated unannotated unannotated	NA	NA	NA
GTGGGTGGTAGGCAGTACTTAGG	8	2 2 2 2 2 3 4 5	gRNA_5734	6	ScaI_HF ScaI_HF CviQI CviQI RsaI RsaI	1	state9 state9 state9 state9 state9 state9 state9 state9	1	heterochromatin heterochromatin heterochromatin heterochromatin heterochromatin heterochromatin heterochromatin heterochromatin	NA	NA	8	3	CG_only CG_only CG_only CG_only CG_only Missing_Data CG_only Heterochromatin	8	TE-gene TE-gene TE-gene TE-gene TE-gene TE-gene TE-gene TE-gene	NA	NA	NA
GTGGTAGCCTGGTTTCCTTCTGG	13	1 1 1 1 2 2 3 3 4 5 5 5 5	gRNA_5735	2	Nt.CviPII HpyAV	1	state9 state9 state9 state9 state9 state9 state9 state9 state9 state9 state9 state9 state9	1	heterochromatin heterochromatin heterochromatin heterochromatin heterochromatin heterochromatin heterochromatin heterochromatin heterochromatin heterochromatin heterochromatin heterochromatin heterochromatin	NA	NA	13	3	Heterochromatin Heterochromatin CG_only Heterochromatin CG_only CG_only Heterochromatin Heterochromatin CG_only Heterochromatin CG_only CG_only RdDM	13	TE-gene TE-gene TE-gene TE-gene TE-gene TE-gene TE-gene TE-gene TE-gene TE-gene TE-gene-pseudogene TE-gene TE-gene	NA	NA	NA
GTGGTGGGTAGTTACGGTAGTGG	7	1 1 3 3 4 5 5	gRNA_5738	2	HpyCHIII HpyCHIII	1	state9 state9 state9 state9 state9 state9 state9	1	heterochromatin heterochromatin heterochromatin heterochromatin heterochromatin heterochromatin heterochromatin	NA	NA	7	3	RdDM CG_only Missing_Data CG_only CG_only CG_only RdDM	7	TE-gene TE-gene TE-gene TE-gene TE-gene TE-gene TE-gene	NA	NA	NA
GTGGTTTCATCCACGATCGTAGG	9	1 2 2 2 2 2 2 3 5	gRNA_5740	8	PvuI_PvuI_HF PvuI_PvuI_HF BsiEI BsiEI DpnI DpnI SauAI_MboI_DpnII SauAI_MboI_DpnII	1	state9 state9 state9 state9 state9 state9 state9 state9 state9	1	heterochromatin heterochromatin heterochromatin heterochromatin heterochromatin heterochromatin heterochromatin heterochromatin heterochromatin	NA	NA	9	3	CG_only CG_only CG_only Heterochromatin Heterochromatin Missing_Data Heterochromatin Heterochromatin Heterochromatin	9	TE-gene TE-gene TE-gene TE-gene TE-gene TE-gene TE-gene TE-gene TE-gene	NA	NA	NA
GTGTAACTAAAGTCCGTATGAGG	11	5 5 5 5 5 5 5 5 5 5 5	gRNA_5741	2	MspJI MspJI	1	state9 state9 state9 state9 state9 state9 state9 state9 state9 state9 state9	1	heterochromatin heterochromatin heterochromatin heterochromatin heterochromatin heterochromatin heterochromatin heterochromatin heterochromatin heterochromatin heterochromatin	NA	1	11	3	CG_only Intermediate CG_only Missing_Data CG_only Missing_Data Missing_Data CG_only CG_only CG_only CG_only	NA	unannotated unannotated unannotated unannotated unannotated unannotated unannotated unannotated unannotated unannotated unannotated	1	ATACseq_peak	1
GTGTCAGTTGGTACAAACAGTGG	10	1 1 2 2 3 4 4 5 5 5	gRNA_5746	2	HpyCHIII HpyCHIII	1	state9 state9 state9 state9 state9 state9 state9 state9 state9 state9	1	heterochromatin heterochromatin heterochromatin heterochromatin heterochromatin heterochromatin heterochromatin heterochromatin heterochromatin heterochromatin	NA	NA	10	3	Missing_Data Missing_Data Intermediate Missing_Data Intermediate Missing_Data Missing_Data Intermediate Heterochromatin Missing_Data	10	TE-gene TE-gene TE-gene TE-gene TE-gene TE-gene TE-gene gene-TE TE-gene TE-gene	NA	NA	NA
GTGTCATGACATGCATCGAGTGG	19	1 1 2 2 2 2 3 3 3 4 4 4 4 4 4 4 5 5 5	gRNA_5747	4	Taq_I Taq_I MspJI MspJI	1	state9 state9 state9 state9 state9 state9 state9 state9 state9 state9 state9 state9 state9 state9 state9 state9 state9 state9 state9	1	heterochromatin heterochromatin heterochromatin heterochromatin heterochromatin heterochromatin heterochromatin heterochromatin heterochromatin heterochromatin heterochromatin heterochromatin heterochromatin heterochromatin heterochromatin heterochromatin heterochromatin heterochromatin heterochromatin	NA	NA	19	3	Heterochromatin Heterochromatin Heterochromatin Heterochromatin CG_only CG_only CG_only CG_only CG_only CG_only Missing_Data Missing_Data Heterochromatin CG_only CG_only Heterochromatin Heterochromatin CG_only Heterochromatin	19	TE TE TE TE TE TE TE TE TE TE TE TE TE TE TE TE TE TE TE	NA	NA	NA
GTGTCGATCGACACCAGTTTTGG	13	1 1 1 3 3 3 4 4 4 5 5 5 5	gRNA_5750	1	BsrI	1	state9 state9 state9 state9 state9 state9 state9 state9 state9 state9 state9 state9 state9	1	heterochromatin heterochromatin heterochromatin heterochromatin heterochromatin heterochromatin heterochromatin heterochromatin heterochromatin heterochromatin heterochromatin heterochromatin heterochromatin	NA	1	13	3	Missing_Data Missing_Data CG_only CG_only CG_only Heterochromatin Heterochromatin Heterochromatin Heterochromatin Heterochromatin Heterochromatin Heterochromatin Heterochromatin	13	TE TE TE TE-gene TE TE-gene TE TE-gene TE TE TE TE TE	NA	NA	NA
GTGTCTCATCTAGCAGCTCAAGG	7	1 1 1 2 4 5 5	gRNA_5751	8	MspJI AluI AluI SmlI SmlI CviKI_ CviKI_ BpuEI	1	state9 state9 state9 state9 state9 state9 state9	1	heterochromatin heterochromatin heterochromatin heterochromatin heterochromatin heterochromatin heterochromatin	NA	NA	7	3	RdDM Heterochromatin Intermediate RdDM Heterochromatin Intermediate Heterochromatin	7	TE-gene TE-gene TE-gene TE-gene TE-gene TE-gene TE-gene	NA	NA	NA
GTGTGATGATTATCTTGGTGTGG	15	1 1 1 1 2 2 3 3 3 3 4 4 5 5 5	gRNA_5752	3	Nt.CviPII FspEI MspJI	1	state9 state9 state9 state9 state9 state9 state9 state9 state9 state9 state9 state9 state9 state9 state9	1	heterochromatin heterochromatin heterochromatin heterochromatin heterochromatin heterochromatin heterochromatin heterochromatin heterochromatin heterochromatin heterochromatin heterochromatin heterochromatin heterochromatin heterochromatin	NA	NA	15	3	Missing_Data RdDM Missing_Data RdDM Heterochromatin RdDM RdDM Heterochromatin Heterochromatin Heterochromatin RdDM RdDM Heterochromatin Missing_Data Missing_Data	15	TE-gene TE-gene TE-gene TE-gene TE-gene TE-gene TE-gene TE-gene TE-gene TE-gene TE-gene TE-gene TE-gene TE-gene TE-gene	NA	NA	NA
GTGTTAGCATTGCCAGAGCATGG	25	1 1 1 1 2 2 2 2 2 3 3 3 3 3 3 4 4 4 4 4 5 5 5 5 5	gRNA_5761	4	PflMI PflMI BslI BslI	1	state9 state9 state9 state9 state9 state9 state9 state9 state9 state9 state9 state9 state9 state9 state9 state9 state9 state9 state9 state9 state9 state9 state9 state9 state9	1	heterochromatin heterochromatin heterochromatin heterochromatin heterochromatin heterochromatin heterochromatin heterochromatin heterochromatin heterochromatin heterochromatin heterochromatin heterochromatin heterochromatin heterochromatin heterochromatin heterochromatin heterochromatin heterochromatin heterochromatin heterochromatin heterochromatin heterochromatin heterochromatin heterochromatin	NA	NA	25	3	Heterochromatin RdDM Heterochromatin Heterochromatin Heterochromatin RdDM RdDM RdDM CG_only Heterochromatin RdDM Heterochromatin Heterochromatin Heterochromatin Heterochromatin Heterochromatin Heterochromatin Heterochromatin RdDM RdDM RdDM RdDM Heterochromatin RdDM RdDM	25	TE-gene TE-gene TE-gene TE-gene TE-gene TE-gene TE-gene TE-gene TE-gene TE-gene TE-gene TE-gene TE-gene TE-gene TE-gene TE-gene TE-gene TE-gene TE-gene TE-gene TE-gene TE-gene TE-gene TE-gene TE-gene	NA	NA	NA
GTGTTAGTCCGAGAAGACAGAGG	7	1 1 1 1 1 3 4	gRNA_5762	1	BbsI_BbsI_HF	1	state9 state9 state9 state9 state9 state9 state9	1	heterochromatin heterochromatin heterochromatin heterochromatin heterochromatin heterochromatin heterochromatin	NA	NA	7	3	Heterochromatin Missing_Data Missing_Data Missing_Data Missing_Data Heterochromatin CG_only	7	TE-gene TE-gene TE-gene TE-gene TE-gene TE-gene TE-gene	NA	NA	NA
GTGTTATCGCATACGCATCAAGG	11	2 2 2 2 2 2 2 3 4 5 5	gRNA_5763	1	SfaNI	1	state9 state9 state9 state9 state9 state9 state9 state9 state9 state9 state9	1	heterochromatin heterochromatin heterochromatin heterochromatin heterochromatin heterochromatin heterochromatin heterochromatin heterochromatin heterochromatin heterochromatin	NA	NA	11	3	CG_only Missing_Data Missing_Data Missing_Data CG_only CG_only CG_only Heterochromatin CG_only Heterochromatin CG_only	11	TE-gene TE-gene TE-gene TE-gene TE-gene TE-gene TE-gene TE-gene TE-gene TE-gene TE-gene	NA	NA	NA
GTGTTGGGTACCTCTTCGATGGG	10	1 1 1 2 2 3 4 4 5 5	gRNA_5764	3	Taq_I Taq_I MspJI	1	state9 state9 state9 state9 state9 state9 state9 state9 state9 state9	1	heterochromatin heterochromatin heterochromatin heterochromatin heterochromatin heterochromatin heterochromatin heterochromatin heterochromatin heterochromatin	NA	NA	10	3	CG_only Missing_Data Missing_Data CG_only CG_only CG_only Heterochromatin CG_only Heterochromatin CG_only	10	TE-gene TE-gene TE-gene TE-gene TE-gene TE-gene TE-gene TE TE-gene TE	NA	NA	NA
GTGTTTAGGGTTTGCGAGTTAGG	9	4 4 4 4 4 4 4 4 4	gRNA_5766	2	MspJI MspJI	1	state9 state9 state9 state9 state9 state9 state9 state9 state9	1	heterochromatin heterochromatin heterochromatin heterochromatin heterochromatin heterochromatin heterochromatin heterochromatin heterochromatin	NA	NA	9	3	Heterochromatin Heterochromatin Missing_Data CG_only Heterochromatin Missing_Data Missing_Data CG_only Heterochromatin	9	TE TE TE TE TE TE TE TE TE	NA	NA	NA
GTGTTTCCAAACGCGAGACATGG	8	1 1 1 4 4 4 5 5	gRNA_5768	2	BsmAI_BcoDI Nt.BsmAI	1	state9 state9 state9 state9 state9 state9 state9 state9	1	heterochromatin heterochromatin heterochromatin heterochromatin heterochromatin heterochromatin heterochromatin heterochromatin	NA	NA	8	3	Heterochromatin RdDM Heterochromatin CG_only CG_only Heterochromatin RdDM CG_only	8	TE-gene TE-gene TE-gene TE-gene TE-gene TE-gene TE-gene TE-gene	NA	NA	NA
GTTAACCATTCGGATAGGCTAGG	7	2 2 3 3 4 4 5	gRNA_5773	5	MspJI Nt.CviPII CviKI_ CviKI_ FspEI	1	state9 state9 state9 state9 state9 state9 state9	1	heterochromatin heterochromatin heterochromatin heterochromatin heterochromatin heterochromatin heterochromatin	NA	NA	7	3	RdDM CG_only Heterochromatin Heterochromatin CG_only Heterochromatin Heterochromatin	7	TE TE TE TE TE TE TE	NA	NA	NA
GTTAGATGGTAGGACGGGTTTGG	8	1 2 3 3 3 4 4 5	gRNA_5783	3	FspEI MspJI MspJI	1	state8 state8 state8 state8 state8 state8 state8 state8	1	heterochromatin heterochromatin heterochromatin heterochromatin heterochromatin heterochromatin heterochromatin heterochromatin	NA	NA	8	3	RdDM CG_only CG_only Heterochromatin Heterochromatin CG_only RdDM RdDM	8	TE TE TE TE TE TE TE TE	NA	NA	NA
GTTAGCCACGTTTCAGAAGAAGG	9	1 1 1 2 3 3 4 4 5	gRNA_5786	1	MboII	1	state9 state9 state9 state9 state9 state9 state9 state9 state9	1	heterochromatin heterochromatin heterochromatin heterochromatin heterochromatin heterochromatin heterochromatin heterochromatin heterochromatin	NA	NA	9	3	Missing_Data Heterochromatin Heterochromatin CG_only CG_only CG_only CG_only CG_only Missing_Data	9	TE-gene TE-gene TE-gene TE-gene TE TE-gene TE-gene TE TE-gene	NA	NA	NA
GTTAGGGCCGAGTCACTTAGTGG	19	2 2 2 2 2 2 2 4 4 4 4 4 5 5 5 5 5 5 5	gRNA_5788	6	DraIII_HF DraIII_HF MspJI MspJI DdeI DdeI	1	state9 state9 state9 state9 state9 state9 state9 state9 state9 state9 state9 state9 state9 state9 state9 state9 state9 state9 state9	1	heterochromatin heterochromatin heterochromatin heterochromatin heterochromatin heterochromatin heterochromatin heterochromatin heterochromatin heterochromatin heterochromatin heterochromatin heterochromatin heterochromatin heterochromatin heterochromatin heterochromatin heterochromatin heterochromatin	NA	NA	19	3	Heterochromatin CG_only Missing_Data Missing_Data Missing_Data CG_only CG_only CG_only CG_only CG_only CG_only CG_only CG_only Missing_Data Missing_Data CG_only CG_only CG_only CG_only	19	TE TE TE TE TE-gene TE-gene TE TE TE TE TE TE TE-gene TE-gene TE-gene TE-gene TE-gene TE TE	NA	NA	NA
GTTAGGGTTCTTAGCACATGAGG	12	1 2 2 2 3 3 3 4 4 5 5 5	gRNA_5789	9	MspJI MspJI MspJI CviAII CviAII FatI FatI NlaIII NlaIII	1	state9 state9 state9 state9 state9 state9 state9 state9 state9 state9 state9 state9	1	heterochromatin heterochromatin heterochromatin heterochromatin heterochromatin heterochromatin heterochromatin heterochromatin heterochromatin heterochromatin heterochromatin heterochromatin	NA	NA	12	3	Heterochromatin Heterochromatin RdDM RdDM Heterochromatin RdDM RdDM Heterochromatin Heterochromatin RdDM Intermediate RdDM	12	TE-gene TE-gene TE-gene TE-gene TE-gene TE-gene TE-gene TE-gene TE-gene TE-gene TE-gene TE-gene	NA	NA	NA
GTTATCTGGTGGAACGAGTTTGG	7	1 2 2 3 3 5 5	gRNA_5793	2	MspJI MspJI	1	state8 state8 state8 state8 state8 state8 state8	1	heterochromatin heterochromatin heterochromatin heterochromatin heterochromatin heterochromatin heterochromatin	NA	NA	7	3	RdDM Heterochromatin Heterochromatin Heterochromatin Heterochromatin CG_only Heterochromatin	7	TE TE TE TE TE TE TE	NA	NA	NA
GTTCAGTGAAAGTTGCATGAAGG	8	1 1 2 4 4 5 5 5	gRNA_5802	8	CviAII CviAII FatI FatI NlaIII NlaIII MspJI MspJI	1	state9 state9 state9 state9 state9 state9 state9 state9	1	heterochromatin heterochromatin heterochromatin heterochromatin heterochromatin heterochromatin heterochromatin heterochromatin	NA	NA	8	3	Missing_Data Missing_Data Missing_Data Missing_Data Missing_Data Intermediate RdDM RdDM	8	TE-gene TE-gene TE-gene TE-gene TE-gene gene-TE TE-gene TE-gene	NA	NA	NA
GTTCAGTTGCTATGCGTCTTGGG	12	1 1 2 3 3 4 4 4 5 5 5 5	gRNA_5803	1	HgaI	1	state9 state9 state9 state9 state9 state9 state9 state9 state9 state9 state9 state9	1	heterochromatin heterochromatin heterochromatin heterochromatin heterochromatin heterochromatin heterochromatin heterochromatin heterochromatin heterochromatin heterochromatin heterochromatin	NA	NA	12	3	RdDM CG_only CG_only Heterochromatin CG_only CG_only CG_only Heterochromatin RdDM CG_only Heterochromatin CG_only	12	TE-gene TE-gene TE-gene TE-gene TE-gene TE-gene TE-gene TE-gene TE-gene TE-gene TE-gene TE-gene	NA	NA	NA
GTTCCACAACTATATCCACCAGG	25	1 1 1 1 1 1 2 2 2 2 2 3 3 3 3 4 4 4 4 4 4 5 5 5 5	gRNA_5805	1	Nt.CviPII	1	state9 state9 state9 state9 state9 state9 state9 state9 state9 state9 state9 state9 state9 state9 state9 state9 state9 state9 state9 state9 state9 state9 state9 state9 state9	1	heterochromatin heterochromatin heterochromatin heterochromatin heterochromatin heterochromatin heterochromatin heterochromatin heterochromatin heterochromatin heterochromatin heterochromatin heterochromatin heterochromatin heterochromatin heterochromatin heterochromatin heterochromatin heterochromatin heterochromatin heterochromatin heterochromatin heterochromatin heterochromatin heterochromatin	NA	NA	25	3	Heterochromatin Heterochromatin Heterochromatin CG_only CG_only Intermediate Intermediate CG_only Heterochromatin Heterochromatin Heterochromatin Intermediate CG_only Heterochromatin Intermediate Heterochromatin Heterochromatin Heterochromatin Heterochromatin Heterochromatin Intermediate Heterochromatin CG_only Heterochromatin Heterochromatin	25	TE-gene TE TE TE TE TE TE TE-gene TE TE-gene TE TE TE TE TE TE TE TE-gene TE TE TE-gene TE TE TE TE	NA	NA	NA
GTTCCCCTGAAATTGCTGCTTGG	7	1 2 2 4 4 4 4	gRNA_5807	5	BbvI TseI_ApeKI TseI_ApeKI FnuHI FnuHI	1	state9 state9 state9 state9 state9 state9 state9	1	heterochromatin heterochromatin heterochromatin heterochromatin heterochromatin heterochromatin heterochromatin	NA	NA	7	3	RdDM Heterochromatin Intermediate Heterochromatin Heterochromatin Intermediate Heterochromatin	7	TE-gene TE-gene TE-gene TE-gene TE-gene TE-gene TE-gene	NA	NA	NA
GTTCCTTACAACCAAAGCCAAGG	13	1 2 3 3 3 3 3 4 5 5 5 5 5	gRNA_5810	2	CviKI_ CviKI_	1	state9 state9 state9 state9 state9 state9 state9 state9 state9 state9 state9 state9 state9	1	heterochromatin heterochromatin heterochromatin heterochromatin heterochromatin heterochromatin heterochromatin heterochromatin heterochromatin heterochromatin heterochromatin heterochromatin heterochromatin	NA	NA	13	3	RdDM Heterochromatin RdDM CG_only Heterochromatin RdDM RdDM Heterochromatin RdDM Heterochromatin Heterochromatin Heterochromatin RdDM	13	TE-gene TE-gene TE-gene TE-gene TE-gene TE-gene TE-gene TE-gene TE-gene TE-gene TE-gene TE-gene TE-gene	NA	NA	NA
GTTCCTTGCACCCTTCCGAAAGG	13	1 2 2 2 2 2 3 4 4 4 4 5 5	gRNA_5811	6	Nt.CviPII HpyI HpyI MspJI MspJI MspJI	1	state9 state9 state9 state9 state9 state9 state9 state9 state9 state9 state9 state9 state9	1	heterochromatin heterochromatin heterochromatin heterochromatin heterochromatin heterochromatin heterochromatin heterochromatin heterochromatin heterochromatin heterochromatin heterochromatin heterochromatin	NA	NA	13	3	RdDM CG_only CG_only Heterochromatin Heterochromatin RdDM CG_only CG_only CG_only CG_only CG_only CG_only CG_only	13	TE TE TE-gene pseudogene-TE TE TE-gene TE-gene TE TE TE-gene TE TE-gene TE-gene	NA	NA	NA
GTTCGACTCAATCCGACTATTGG	8	1 2 3 4 4 4 5 5	gRNA_5812	2	BslI BslI	1	state9 state9 state9 state9 state9 state9 state9 state9	1	heterochromatin heterochromatin heterochromatin heterochromatin heterochromatin heterochromatin heterochromatin heterochromatin	NA	NA	8	3	CG_only CG_only Heterochromatin RdDM Heterochromatin CG_only CG_only Heterochromatin	8	TE-gene TE-gene TE TE TE-gene TE TE TE	NA	NA	NA
GTTCTTCGACGGTCGTCCTTAGG	16	1 1 1 1 2 2 2 2 2 2 3 3 4 5 5 5	gRNA_5821	4	FspEI Nt.CviPII BsuI BsuI	1	state9 state9 state9 state9 state9 state9 state9 state9 state9 state9 state9 state9 state9 state9 state9 state9	1	heterochromatin heterochromatin heterochromatin heterochromatin heterochromatin heterochromatin heterochromatin heterochromatin heterochromatin heterochromatin heterochromatin heterochromatin heterochromatin heterochromatin heterochromatin heterochromatin	NA	NA	16	3	Heterochromatin Heterochromatin Heterochromatin CG_only Heterochromatin CG_only CG_only CG_only Heterochromatin RdDM RdDM Heterochromatin Heterochromatin Heterochromatin Heterochromatin RdDM	16	TE-gene TE-gene TE-gene TE-gene TE-gene TE-gene TE-gene TE-gene TE-gene TE-gene TE-gene TE-gene TE-gene TE-gene TE-gene TE-gene	NA	NA	NA
GTTCTTCTGCAAATACCCATGGG	11	1 2 3 3 3 4 4 4 4 5 5	gRNA_5822	11	MspJI NcoI_NcoI_HF NcoI_NcoI_HF Nt.CviPII BsaJI BsaJI StyI_StyI_HF StyI_StyI_HF BtgI BtgI FspEI	1	state9 state9 state9 state9 state9 state9 state9 state9 state9 state9 state9	1	heterochromatin heterochromatin heterochromatin heterochromatin heterochromatin heterochromatin heterochromatin heterochromatin heterochromatin heterochromatin heterochromatin	NA	NA	11	3	Missing_Data Heterochromatin Heterochromatin Heterochromatin Missing_Data Heterochromatin Heterochromatin Heterochromatin Heterochromatin CG_only CG_only	11	TE-gene TE-gene TE-gene TE-gene TE-gene TE-gene gene-TE TE-gene TE-gene TE-gene TE-gene	NA	NA	NA
GTTCTTTGCATCCTTTCGAAAGG	11	1 1 2 2 2 3 4 4 4 5 5	gRNA_5823	6	Taq_I Taq_I BstBI BstBI MspJI MspJI	1	state9 state9 state9 state9 state9 state9 state9 state9 state9 state9 state9	1	heterochromatin heterochromatin heterochromatin heterochromatin heterochromatin heterochromatin heterochromatin heterochromatin heterochromatin heterochromatin heterochromatin	NA	NA	11	3	CG_only CG_only CG_only CG_only CG_only Heterochromatin CG_only CG_only CG_only Missing_Data Missing_Data	11	TE-gene TE-gene TE-gene TE-gene TE-gene TE-gene TE-gene TE-gene TE-gene TE-gene TE-gene	NA	NA	NA
GTTGAATTCAACCATTCTGCTGG	11	1 3 3 4 4 4 4 4 4 5 5	gRNA_5826	4	BstXI BstXI MspJI EcoPI	1	state9 state9 state9 state9 state9 state9 state9 state9 state9 state9 state9	1	heterochromatin heterochromatin heterochromatin heterochromatin heterochromatin heterochromatin heterochromatin heterochromatin heterochromatin heterochromatin heterochromatin	NA	NA	11	3	Heterochromatin CG_only Heterochromatin Heterochromatin CG_only CG_only Heterochromatin Heterochromatin RdDM Heterochromatin CG_only	11	TE-gene TE-gene TE-gene TE-gene TE-gene TE-gene TE-gene TE-gene TE-gene TE-gene TE-gene	NA	NA	NA
GTTGAGTTCGGGAATTGCAATGG	12	1 1 2 2 3 4 4 4 4 4 5 5	gRNA_5832	4	Nb.BsrDI HpyCHV HpyCHV BsrDI	1	state9 state9 state9 state9 state9 state9 state9 state9 state9 state9 state9 state9	1	heterochromatin heterochromatin heterochromatin heterochromatin heterochromatin heterochromatin heterochromatin heterochromatin heterochromatin heterochromatin heterochromatin heterochromatin	NA	NA	12	3	RdDM CG_only CG_only CG_only CG_only Heterochromatin CG_only Heterochromatin CG_only CG_only Heterochromatin CG_only	12	TE-gene TE-gene TE TE TE-gene TE TE TE-gene TE-gene TE TE-gene TE	NA	NA	NA
GTTGATGAAGAAACAGAAGCTGG	12	1 1 1 2 2 3 3 3 4 5 5 5	gRNA_5834	2	AlwNI AlwNI	1	state9 state9 state9 state9 state9 state9 state9 state9 state9 state9 state9 state9	1	heterochromatin heterochromatin heterochromatin heterochromatin heterochromatin heterochromatin heterochromatin heterochromatin heterochromatin heterochromatin heterochromatin heterochromatin	NA	NA	12	3	Intermediate Intermediate Intermediate Intermediate Intermediate Intermediate Heterochromatin Intermediate Intermediate CG_only Intermediate Intermediate	12	TE-gene TE-gene TE-gene TE-gene TE-gene TE-gene TE-gene TE-gene TE-gene TE-gene TE-gene TE-gene	NA	NA	NA
GTTGCCACGCAATATTGCGTGGG	9	4 4 4 4 4 4 4 4 4	gRNA_5838	1	MspJI	1	state9 state9 state9 state9 state9 state9 state9 state9 state9	1	heterochromatin heterochromatin heterochromatin heterochromatin heterochromatin heterochromatin heterochromatin heterochromatin heterochromatin	NA	NA	9	3	CG_only CG_only CG_only CG_only CG_only CG_only Heterochromatin Missing_Data CG_only	NA	unannotated unannotated unannotated unannotated unannotated unannotated unannotated unannotated unannotated	NA	NA	NA
GTTGCTCAAAACCCAACTACAGG	11	1 1 1 1 2 3 4 4 4 4 5	gRNA_5843	4	BslI BslI SfcI SfcI	1	state9 state9 state9 state9 state9 state9 state9 state9 state9 state9 state9	1	heterochromatin heterochromatin heterochromatin heterochromatin heterochromatin heterochromatin heterochromatin heterochromatin heterochromatin heterochromatin heterochromatin	NA	NA	11	3	Heterochromatin RdDM CG_only RdDM Heterochromatin Heterochromatin RdDM CG_only Heterochromatin Heterochromatin Heterochromatin	11	gene-TE gene-TE TE-gene TE-gene TE-gene TE-gene TE-gene gene-TE TE-gene gene-TE gene-TE	NA	NA	NA
GTTGCTGTTGATACCCTCCTTGG	7	2 3 4 4 4 4 5	gRNA_5846	1	MnlI	1	state9 state9 state9 state9 state9 state9 state9	1	heterochromatin heterochromatin heterochromatin heterochromatin heterochromatin heterochromatin heterochromatin	NA	NA	7	3	CG_only Heterochromatin Heterochromatin Missing_Data Missing_Data Heterochromatin Heterochromatin	7	TE-gene TE-gene TE-gene TE-gene TE-gene TE-gene TE-gene	NA	NA	NA
GTTGGAATCATTGAACACAAGGG	8	1 1 2 4 4 4 4 5	gRNA_5848	1	MspJI	1	state9 state9 state9 state9 state9 state9 state9 state9	1	heterochromatin heterochromatin heterochromatin heterochromatin heterochromatin heterochromatin heterochromatin heterochromatin	NA	NA	8	3	Missing_Data Missing_Data Heterochromatin RdDM Missing_Data Missing_Data RdDM RdDM	8	TE-gene TE-gene TE-gene TE-gene TE-gene TE-gene TE-gene TE-gene	NA	NA	NA
GTTGGACTCGACCATTCAGCAGG	7	4 5 5 5 5 5 5	gRNA_5849	2	MspJI EcoPI	1	state9 state9 state9 state9 state9 state9 state9	1	heterochromatin heterochromatin heterochromatin heterochromatin heterochromatin heterochromatin heterochromatin	NA	NA	7	3	CG_only CG_only CG_only Missing_Data CG_only Heterochromatin Heterochromatin	7	TE-gene TE-gene TE-gene TE-gene TE-gene TE-gene TE-gene	NA	NA	NA
GTTGGCTCAGGAGAAGGATGAGG	22	1 1 1 2 2 2 2 2 2 2 3 3 3 3 3 4 4 4 5 5 5 5	gRNA_5851	2	FokI BtsCI	1	state9 state9 state9 state9 state9 state9 state9 state9 state9 state9 state9 state9 state9 state9 state9 state9 state9 state9 state9 state9 state9 state9	1	heterochromatin heterochromatin heterochromatin heterochromatin heterochromatin heterochromatin heterochromatin heterochromatin heterochromatin heterochromatin heterochromatin heterochromatin heterochromatin heterochromatin heterochromatin heterochromatin heterochromatin heterochromatin heterochromatin heterochromatin heterochromatin heterochromatin	NA	NA	22	3	RdDM RdDM RdDM Heterochromatin RdDM Heterochromatin Heterochromatin RdDM RdDM RdDM RdDM RdDM Heterochromatin Heterochromatin RdDM Heterochromatin Heterochromatin Heterochromatin Missing_Data RdDM RdDM RdDM	22	TE-gene TE-gene TE-gene TE-gene TE-gene TE-gene TE-gene TE-gene TE-gene TE-gene TE-gene TE-gene TE-gene TE-gene TE-gene TE-gene TE-gene TE-gene TE-gene TE-gene TE-gene TE-gene	NA	NA	NA
GTTGGGGTCTCTAAATTTCCGGG	9	1 1 2 2 3 4 4 5 5	gRNA_5853	2	ApoI_ApoI_HF ApoI_ApoI_HF	1	state9 state9 state9 state9 state9 state9 state9 state9 state9	1	heterochromatin heterochromatin heterochromatin heterochromatin heterochromatin heterochromatin heterochromatin heterochromatin heterochromatin	NA	NA	9	3	Missing_Data RdDM Heterochromatin Missing_Data RdDM RdDM Heterochromatin Heterochromatin RdDM	9	TE-gene TE-gene TE-gene TE-gene TE-gene TE-gene TE-gene TE-gene TE-gene	NA	NA	NA
GTTGGGTTTTGAGCAACGGTAGG	12	1 1 1 1 2 2 3 3 4 4 4 5	gRNA_5854	3	HpyCHIII HpyCHIII Nt.CviPII	1	state9 state9 state9 state9 state9 state9 state9 state9 state9 state9 state9 state9	1	heterochromatin heterochromatin heterochromatin heterochromatin heterochromatin heterochromatin heterochromatin heterochromatin heterochromatin heterochromatin heterochromatin heterochromatin	NA	NA	12	3	Heterochromatin RdDM CG_only RdDM Heterochromatin RdDM RdDM Heterochromatin RdDM Heterochromatin Heterochromatin RdDM	12	gene-TE gene-TE TE-gene TE-gene TE-gene TE-gene TE-gene TE-gene TE-gene gene-TE gene-TE TE-gene	NA	NA	NA
GTTGGTAAGACTGTCTTCTTAGG	7	1 1 2 2 3 4 4	gRNA_5855	2	BbsI_BbsI_HF MboII	1	state9 state9 state9 state9 state9 state9 state9	1	heterochromatin heterochromatin heterochromatin heterochromatin heterochromatin heterochromatin heterochromatin	NA	NA	7	3	RdDM RdDM RdDM Intermediate Heterochromatin Intermediate Intermediate	7	TE-gene TE-gene TE-gene TE-gene TE-gene gene-TE gene-TE	NA	NA	NA
GTTGTAAGGAACAAACGGTTTGG	12	1 2 3 3 3 3 3 3 4 5 5 5	gRNA_5859	4	HpyCHIII HpyCHIII Nt.CviPII FspEI	1	state9 state9 state9 state9 state9 state9 state9 state9 state9 state9 state9 state9	1	heterochromatin heterochromatin heterochromatin heterochromatin heterochromatin heterochromatin heterochromatin heterochromatin heterochromatin heterochromatin heterochromatin heterochromatin	NA	NA	12	3	RdDM RdDM CG_only RdDM RdDM CG_only RdDM CG_only Heterochromatin CG_only Heterochromatin Heterochromatin	12	TE-gene TE-gene TE-gene TE-gene TE-gene TE-gene TE-gene TE-gene TE-gene TE-gene TE-gene TE-gene	NA	NA	NA
GTTGTAATCCGCATCCATGGAGG	11	1 2 4 5 5 5 5 5 5 5 5	gRNA_5860	16	BtgI BtgI MspJI MspJI NcoI_NcoI_HF NcoI_NcoI_HF BsaJI BsaJI CviAII CviAII FatI FatI StyI_StyI_HF StyI_StyI_HF NlaIII NlaIII	1	state9 state9 state9 state9 state9 state9 state9 state9 state9 state9 state9	1	heterochromatin heterochromatin heterochromatin heterochromatin heterochromatin heterochromatin heterochromatin heterochromatin heterochromatin heterochromatin heterochromatin	NA	NA	11	3	CG_only CG_only Heterochromatin Heterochromatin Missing_Data Missing_Data Heterochromatin Heterochromatin Heterochromatin CG_only CG_only	11	TE-gene TE-gene TE-gene TE-gene TE-gene TE-gene TE-gene TE-gene TE-gene TE-gene TE-gene	NA	NA	NA
GTTGTACTGAACAAAAGGCTTGG	11	1 1 1 1 2 4 4 4 4 5 5	gRNA_5861	4	Nt.CviPII CviKI_ CviKI_ FspEI	1	state9 state9 state9 state9 state9 state9 state9 state9 state9 state9 state9	1	heterochromatin heterochromatin heterochromatin heterochromatin heterochromatin heterochromatin heterochromatin heterochromatin heterochromatin heterochromatin heterochromatin	NA	NA	11	3	Intermediate Heterochromatin Intermediate Heterochromatin Intermediate Intermediate Intermediate CG_only Intermediate CG_only Intermediate	11	TE-gene TE-gene TE-gene TE-gene TE-gene TE-gene TE-gene TE-gene TE-gene TE-gene TE-gene	NA	NA	NA
GTTGTGTTCTAATGCAGCGTGGG	11	1 1 1 2 2 2 2 3 3 4 5	gRNA_5864	5	BbvI TseI_ApeKI TseI_ApeKI FnuHI FnuHI	1	state9 state9 state9 state9 state9 state9 state9 state9 state9 state9 state9	1	heterochromatin heterochromatin heterochromatin heterochromatin heterochromatin heterochromatin heterochromatin heterochromatin heterochromatin heterochromatin heterochromatin	NA	NA	11	3	RdDM Missing_Data RdDM Heterochromatin RdDM Heterochromatin RdDM RdDM Heterochromatin Heterochromatin Missing_Data	11	TE-gene TE-gene TE-gene TE-gene TE-gene TE-gene TE-gene TE-gene TE-gene TE-gene TE-gene	NA	NA	NA
GTTGTGTTCTGATGCAGCGTGGG	9	2 3 3 3 4 4 5 5 5	gRNA_5865	5	BbvI TseI_ApeKI TseI_ApeKI FnuHI FnuHI	1	state9 state9 state9 state9 state9 state9 state9 state9 state9	1	heterochromatin heterochromatin heterochromatin heterochromatin heterochromatin heterochromatin heterochromatin heterochromatin heterochromatin	NA	NA	9	3	RdDM RdDM CG_only RdDM Heterochromatin Heterochromatin RdDM Heterochromatin RdDM	9	TE-gene TE-gene TE-gene TE-gene TE-gene TE-gene TE-gene TE-gene TE-gene	NA	NA	NA
GTTGTTTGGACCTACGATCGTGG	9	2 2 2 2 2 2 3 3 5	gRNA_5867	8	PvuI_PvuI_HF PvuI_PvuI_HF BsiEI BsiEI DpnI DpnI SauAI_MboI_DpnII SauAI_MboI_DpnII	1	state9 state9 state9 state9 state9 state9 state9 state9 state9	1	heterochromatin heterochromatin heterochromatin heterochromatin heterochromatin heterochromatin heterochromatin heterochromatin heterochromatin	NA	NA	9	3	CG_only CG_only Heterochromatin Heterochromatin Missing_Data Heterochromatin Heterochromatin Heterochromatin Heterochromatin	9	TE-gene TE-gene TE-gene TE-gene TE-gene TE-gene TE-gene TE-gene TE-gene	NA	NA	NA
GTTTACCCGAGAGCGCATCATGG	11	1 1 1 1 2 3 3 3 4 4 5	gRNA_5874	1	SfaNI	1	state9 state9 state9 state9 state9 state9 state9 state9 state9 state9 state9	1	heterochromatin heterochromatin heterochromatin heterochromatin heterochromatin heterochromatin heterochromatin heterochromatin heterochromatin heterochromatin heterochromatin	NA	NA	11	3	Missing_Data Missing_Data RdDM Heterochromatin RdDM Missing_Data Heterochromatin Heterochromatin RdDM Heterochromatin RdDM	11	TE-gene TE-gene TE-gene TE-gene TE-gene TE-gene TE-gene TE-gene TE-gene TE-gene TE-gene	NA	NA	NA
GTTTAGTATTGTTTGCTCGAGGG	10	1 2 2 3 3 3 4 4 5 5	gRNA_5879	12	XhoI_PaeRI XhoI_PaeRI MspJI MspJI AvaI_BsoBI AvaI_BsoBI PspXI PspXI SmlI SmlI Taq_I Taq_I	1	state9 state9 state9 state9 state9 state9 state9 state9 state9 state9	1	heterochromatin heterochromatin heterochromatin heterochromatin heterochromatin heterochromatin heterochromatin heterochromatin heterochromatin heterochromatin	NA	NA	10	3	CG_only Heterochromatin RdDM CG_only Heterochromatin Heterochromatin CG_only Heterochromatin CG_only Heterochromatin	10	TE TE TE-gene TE TE-gene TE TE TE TE TE	NA	NA	NA
GTTTCGTATGTCCGAGAATTTGG	8	1 2 2 3 3 4 5 5	gRNA_5887	4	ApoI_ApoI_HF ApoI_ApoI_HF MluCI MluCI	1	state9 state9 state9 state9 state9 state9 state9 state9	1	heterochromatin heterochromatin heterochromatin heterochromatin heterochromatin heterochromatin heterochromatin heterochromatin	NA	1	8	3	CG_only CG_only CG_only CG_only Heterochromatin Heterochromatin CG_only RdDM	8	TE TE TE TE TE-gene TE-gene TE TE-gene	NA	NA	NA
GTTTCTCTGTGCCATGACTCAGG	8	3 5 5 5 5 5 5 5	gRNA_5890	5	Nt.BstNBI PleI MlyI HinfI HinfI	1	state9 state9 state9 state9 state9 state9 state9 state9	1	heterochromatin heterochromatin heterochromatin heterochromatin heterochromatin heterochromatin heterochromatin heterochromatin	NA	NA	8	3	Heterochromatin Missing_Data Missing_Data CG_only Heterochromatin Heterochromatin Missing_Data Heterochromatin	8	TE-gene TE-gene TE-gene TE-gene TE-gene TE-gene TE-gene TE-gene	NA	NA	NA
GTTTCTTGCGTTGATTTGCGAGG	15	1 1 2 2 2 3 3 4 4 4 4 5 5 5 5	gRNA_5892	2	MspJI MspJI	1	state9 state9 state9 state9 state9 state9 state9 state9 state9 state9 state9 state9 state9 state9 state9	1	heterochromatin heterochromatin heterochromatin heterochromatin heterochromatin heterochromatin heterochromatin heterochromatin heterochromatin heterochromatin heterochromatin heterochromatin heterochromatin heterochromatin heterochromatin	NA	NA	15	3	RdDM RdDM Heterochromatin CG_only Heterochromatin RdDM CG_only RdDM CG_only CG_only CG_only Heterochromatin Heterochromatin Heterochromatin Heterochromatin	15	TE-gene TE-gene TE-gene TE-gene TE-gene TE-gene TE-gene TE-gene TE-gene TE-gene TE-gene TE-gene TE-gene TE-gene TE-gene	NA	NA	NA
GTTTCTTTCCACGCTGCAAGTGG	19	1 1 1 1 1 3 3 3 3 4 4 4 4 4 4 5 5 5 5	gRNA_5893	6	XcmI XcmI MspJI MspJI HpyCHV HpyCHV	1	state9 state9 state9 state9 state9 state9 state9 state9 state9 state9 state9 state9 state9 state9 state9 state9 state9 state9 state9	1	heterochromatin heterochromatin heterochromatin heterochromatin heterochromatin heterochromatin heterochromatin heterochromatin heterochromatin heterochromatin heterochromatin heterochromatin heterochromatin heterochromatin heterochromatin heterochromatin heterochromatin heterochromatin heterochromatin	NA	NA	19	3	RdDM RdDM Heterochromatin RdDM Heterochromatin RdDM Heterochromatin Heterochromatin Heterochromatin Heterochromatin Heterochromatin Heterochromatin Heterochromatin Heterochromatin RdDM Heterochromatin Missing_Data RdDM Heterochromatin	19	TE-gene TE-gene TE-gene TE-gene TE-gene TE-gene TE-gene TE-gene TE-gene TE-gene TE-gene TE-gene TE-gene TE-gene TE-gene TE-gene TE-gene TE-gene TE-gene	NA	NA	NA
GTTTCTTTTGAGCGGCCAGAGGG	23	1 1 1 1 2 2 2 2 2 2 2 3 3 3 3 3 4 4 4 5 5 5 5	gRNA_5894	7	LpnPI MspJI MspJI MspJI Nt.CviPII EaeI EaeI	1	state9 state9 state9 state9 state9 state9 state9 state9 state9 state9 state9 state9 state9 state9 state9 state9 state9 state9 state9 state9 state9 state9 state9	1	heterochromatin heterochromatin heterochromatin heterochromatin heterochromatin heterochromatin heterochromatin heterochromatin heterochromatin heterochromatin heterochromatin heterochromatin heterochromatin heterochromatin heterochromatin heterochromatin heterochromatin heterochromatin heterochromatin heterochromatin heterochromatin heterochromatin heterochromatin	NA	NA	23	3	RdDM RdDM RdDM Heterochromatin Heterochromatin RdDM Heterochromatin Missing_Data Missing_Data RdDM RdDM RdDM RdDM Heterochromatin Heterochromatin Heterochromatin RdDM Heterochromatin Heterochromatin RdDM RdDM Heterochromatin RdDM	23	TE-gene TE-gene TE-gene TE-gene TE-gene TE-gene TE-gene TE-gene TE-gene TE-gene TE-gene TE-gene TE-gene TE-gene TE-gene TE-gene TE-gene TE-gene TE-gene TE-gene TE-gene TE-gene TE-gene	NA	NA	NA
GTTTGACAGGGAAGAGCTTAAGG	7	2 3 3 3 3 5 5	gRNA_5896	9	AflII AflII MspJI AluI AluI SmlI SmlI CviKI_ CviKI_	1	state9 state9 state9 state9 state9 state9 state9	1	heterochromatin heterochromatin heterochromatin heterochromatin heterochromatin heterochromatin heterochromatin	NA	NA	7	3	RdDM RdDM RdDM Heterochromatin RdDM CG_only RdDM	7	TE-gene gene-TE TE-gene TE-gene TE-gene TE-gene TE-gene	NA	NA	NA
GTTTGTTTTAGTGACCCTAAGGG	15	1 1 1 1 1 1 1 1 1 4 4 4 4 5 5	gRNA_5905	7	MspJI MspJI Nt.CviPII BsuI BsuI DdeI DdeI	1	state9 state9 state9 state9 state9 state9 state9 state9 state9 state9 state9 state9 state9 state9 state9	1	heterochromatin heterochromatin heterochromatin heterochromatin heterochromatin heterochromatin heterochromatin heterochromatin heterochromatin heterochromatin heterochromatin heterochromatin heterochromatin heterochromatin heterochromatin	NA	NA	15	3	Missing_Data Heterochromatin CG_only Missing_Data Missing_Data Missing_Data Missing_Data Missing_Data Missing_Data Heterochromatin Heterochromatin CG_only CG_only Heterochromatin CG_only	15	TE-gene TE TE TE-gene TE TE-gene TE TE TE-gene TE TE TE TE-gene TE TE	NA	NA	NA
GTTTTGAGGTTTTACCGAGGTGG	12	1 2 2 2 2 2 2 3 3 3 4 5	gRNA_5910	6	BsaJI BsaJI MnlI MspJI MspJI MspJI	1	state9 state9 state9 state9 state9 state9 state9 state9 state9 state9 state9 state9	1	heterochromatin heterochromatin heterochromatin heterochromatin heterochromatin heterochromatin heterochromatin heterochromatin heterochromatin heterochromatin heterochromatin heterochromatin	NA	NA	12	3	Heterochromatin Missing_Data Missing_Data CG_only CG_only Heterochromatin Missing_Data CG_only Heterochromatin Heterochromatin Heterochromatin CG_only	12	TE-gene TE-gene TE-gene TE-gene TE-gene TE-gene TE-gene TE-gene TE-gene TE-gene TE-gene TE-gene	NA	NA	NA
GTTTTGGAAGGCTTTCCAAAAGG	7	2 2 2 2 3 4 5	gRNA_5911	3	Nt.CviPII MspJI MspJI	1	state9 state9 state9 state9 state9 state9 state9	1	heterochromatin heterochromatin heterochromatin heterochromatin heterochromatin heterochromatin heterochromatin	NA	NA	7	3	CG_only Heterochromatin Heterochromatin CG_only Missing_Data Heterochromatin Heterochromatin	7	TE-gene TE-gene TE-gene TE-gene TE-gene TE-gene TE-gene	NA	NA	NA
TAAAACGCCACGGATTCTTCTGG	7	1 3 4 4 4 5 5	gRNA_5914	1	MboII	1	state9 state9 state9 state9 state9 state9 state9	1	heterochromatin heterochromatin heterochromatin heterochromatin heterochromatin heterochromatin heterochromatin	NA	NA	7	3	Heterochromatin RdDM CG_only Heterochromatin CG_only CG_only Heterochromatin	7	TE-gene TE-gene TE-gene TE-gene TE-gene TE-gene TE-gene	1	ATACseq_peak	1
TAAACGCAACTAGTCCTGAAGGG	10	1 1 3 3 3 3 3 3 4 5	gRNA_5922	7	LpnPI MspJI MspJI MspJI AcuI HpyIII HpyIII	1	state9 state9 state9 state9 state9 state9 state9 state9 state9 state9	1	heterochromatin heterochromatin heterochromatin heterochromatin heterochromatin heterochromatin heterochromatin heterochromatin heterochromatin heterochromatin	NA	NA	10	3	RdDM RdDM RdDM RdDM Heterochromatin Missing_Data Missing_Data Heterochromatin Heterochromatin Heterochromatin	10	TE TE TE TE TE TE TE TE TE TE	NA	NA	NA
TAAAGATGCTATCTCGCCGGAGG	10	1 1 1 2 2 3 4 4 5 5	gRNA_5924	8	MspJI MspJI Nt.CviPII HpaII_MspI HpaII_MspI FspEI LpnPI LpnPI	1	state9 state9 state9 state9 state9 state9 state9 state9 state9 state9	1	heterochromatin heterochromatin heterochromatin heterochromatin heterochromatin heterochromatin heterochromatin heterochromatin heterochromatin heterochromatin	NA	NA	10	3	RdDM CG_only RdDM RdDM Heterochromatin CG_only Heterochromatin Heterochromatin Heterochromatin RdDM	10	TE TE TE TE TE TE TE TE TE TE	NA	NA	NA
TAAAGCTTGTCATCTTCCAGTGG	9	2 2 2 3 3 4 5 5 5	gRNA_5925	6	Nt.CviPII FspEI LpnPI BsrI MspJI MspJI	1	state9 state9 state9 state9 state9 state9 state9 state9 state9	1	heterochromatin heterochromatin heterochromatin heterochromatin heterochromatin heterochromatin heterochromatin heterochromatin heterochromatin	NA	NA	9	3	CG_only Heterochromatin CG_only Heterochromatin Heterochromatin CG_only Intermediate CG_only Heterochromatin	9	TE-gene TE-gene TE-gene TE-gene TE-gene TE-gene TE-gene TE-gene TE-gene	NA	NA	NA
TAACAAGAAGTACTTTCCACCGG	10	2 2 2 2 2 2 3 3 4 5	gRNA_5931	2	FspEI Nt.CviPII	1	state9 state9 state9 state9 state9 state9 state9 state9 state9 state9	1	heterochromatin heterochromatin heterochromatin heterochromatin heterochromatin heterochromatin heterochromatin heterochromatin heterochromatin heterochromatin	NA	NA	10	3	CG_only CG_only Heterochromatin Missing_Data CG_only CG_only Heterochromatin Heterochromatin CG_only CG_only	10	TE-gene TE-gene TE-gene TE-gene TE-gene TE-gene TE-gene TE-gene TE-gene TE-gene	NA	NA	NA
TAACAAGCGGCTGCAAAATTAGG	7	1 1 1 3 4 5 5	gRNA_5932	2	MluCI MluCI	1	state8 state8 state8 state8 state8 state8 state8	1	heterochromatin heterochromatin heterochromatin heterochromatin heterochromatin heterochromatin heterochromatin	NA	NA	7	3	RdDM RdDM RdDM Heterochromatin CG_only RdDM RdDM	7	TE-gene TE TE TE TE TE TE	NA	NA	NA
TAACAGCCCTACTCGATCATTGG	7	1 1 2 2 4 4 4	gRNA_5934	4	DpnI DpnI SauAI_MboI_DpnII SauAI_MboI_DpnII	1	state9 state9 state9 state9 state9 state9 state9	1	heterochromatin heterochromatin heterochromatin heterochromatin heterochromatin heterochromatin heterochromatin	NA	NA	7	3	Missing_Data Missing_Data Heterochromatin CG_only CG_only CG_only Heterochromatin	7	TE TE TE TE TE TE-gene TE	NA	NA	NA
TAACAGGTCGAGTAACAGACAGG	23	1 1 1 1 1 1 1 1 1 1 2 3 4 5 5 5 5 5 5 5 5 5 5	gRNA_5935	1	MspJI	1	state9 state9 state9 state9 state9 state9 state9 state9 state9 state9 state9 state9 state9 state9 state9 state9 state9 state9 state9 state9 state9 state9 state9	1	heterochromatin heterochromatin heterochromatin heterochromatin heterochromatin heterochromatin heterochromatin heterochromatin heterochromatin heterochromatin heterochromatin heterochromatin heterochromatin heterochromatin heterochromatin heterochromatin heterochromatin heterochromatin heterochromatin heterochromatin heterochromatin heterochromatin heterochromatin	NA	NA	23	3	Heterochromatin Missing_Data Heterochromatin Missing_Data Heterochromatin Missing_Data Missing_Data Missing_Data Heterochromatin Heterochromatin RdDM Heterochromatin Heterochromatin Heterochromatin Heterochromatin Missing_Data Missing_Data Heterochromatin Missing_Data Heterochromatin Heterochromatin RdDM Heterochromatin	23	TE TE TE TE TE TE TE TE TE TE TE TE TE TE TE TE TE TE TE TE TE TE TE	NA	NA	NA
TAACCGACTCTTGGTGTATGCGG	9	1 2 3 3 3 3 3 5 5	gRNA_5941	1	MspJI	1	state9 state9 state9 state9 state9 state9 state9 state9 state9	1	heterochromatin heterochromatin heterochromatin heterochromatin heterochromatin heterochromatin heterochromatin heterochromatin heterochromatin	NA	NA	9	3	Heterochromatin Heterochromatin Heterochromatin RdDM CG_only RdDM CG_only RdDM Heterochromatin	9	TE-gene TE-gene TE-gene TE-gene TE-gene TE-gene TE-gene TE-gene TE-gene	NA	NA	NA
TAACCGCCTAAGGCGTTATGTGG	10	2 2 2 2 2 2 3 3 4 5	gRNA_5943	1	MspJI	1	state9 state9 state9 state9 state9 state9 state9 state9 state9 state9	1	heterochromatin heterochromatin heterochromatin heterochromatin heterochromatin heterochromatin heterochromatin heterochromatin heterochromatin heterochromatin	NA	NA	10	3	CG_only CG_only RdDM Missing_Data CG_only RdDM CG_only CG_only CG_only CG_only	10	TE-gene TE-gene TE-gene TE-gene TE-gene TE-gene TE-gene TE-gene TE-gene TE-gene	NA	NA	NA
TAACCGTCGAGAAACGCAGAGGG	7	2 2 2 2 3 4 5	gRNA_5945	2	MspJI MspJI	1	state9 state9 state9 state9 state9 state9 state9	1	heterochromatin heterochromatin heterochromatin heterochromatin heterochromatin heterochromatin heterochromatin	NA	NA	7	3	Heterochromatin CG_only Missing_Data CG_only Heterochromatin CG_only CG_only	7	TE-gene TE-gene TE-gene TE-gene TE-gene TE-gene TE-gene	NA	NA	NA
TAACCTCGAGAAGGAAGGTAAGG	20	2 2 2 2 2 2 2 2 2 2 2 2 3 3 4 4 4 4 5 5	gRNA_5946	3	Nt.CviPII HpyAV FspEI	1	state9 state9 state9 state9 state9 state9 state9 state9 state9 state9 state9 state9 state9 state9 state9 state9 state9 state9 state9 state9	1	heterochromatin heterochromatin heterochromatin heterochromatin heterochromatin heterochromatin heterochromatin heterochromatin heterochromatin heterochromatin heterochromatin heterochromatin heterochromatin heterochromatin heterochromatin heterochromatin heterochromatin heterochromatin heterochromatin heterochromatin	NA	NA	20	3	Missing_Data Missing_Data Missing_Data Missing_Data Missing_Data Missing_Data Missing_Data Missing_Data CG_only RdDM CG_only CG_only CG_only RdDM CG_only RdDM CG_only CG_only Missing_Data RdDM	20	TE TE TE TE TE-gene TE TE TE-gene TE-gene TE TE TE TE-gene TE-gene TE-gene TE TE TE-gene TE-gene TE-gene	NA	NA	NA
TAACCTGCCGCAGAATATGCAGG	9	1 2 2 3 4 4 5 5 5	gRNA_5947	5	MwoI MwoI MspJI BstAPI BstAPI	1	state9 state9 state9 state9 state9 state9 state9 state9 state9	1	heterochromatin heterochromatin heterochromatin heterochromatin heterochromatin heterochromatin heterochromatin heterochromatin heterochromatin	NA	NA	9	3	CG_only Heterochromatin Missing_Data Heterochromatin Missing_Data Missing_Data Heterochromatin Heterochromatin Missing_Data	9	TE-gene TE-gene TE-gene TE-gene TE-gene TE-gene gene-TE TE-gene TE-gene	NA	NA	NA
TAACGCCCGTGTCCCAAGTTAGG	7	1 3 3 4 4 4 5	gRNA_5952	4	BslI BslI MspJI MspJI	1	state9 state9 state9 state9 state9 state9 state9	1	heterochromatin heterochromatin heterochromatin heterochromatin heterochromatin heterochromatin heterochromatin	NA	NA	7	3	CG_only CG_only RdDM CG_only RdDM RdDM Heterochromatin	7	TE TE-gene TE-gene TE TE TE TE-gene	NA	NA	NA
TAACTGGTGGACTGGCAAAGTGG	9	2 2 3 3 3 3 5 5 5	gRNA_5958	1	MspJI	1	state9 state9 state9 state9 state9 state9 state9 state9 state9	1	heterochromatin heterochromatin heterochromatin heterochromatin heterochromatin heterochromatin heterochromatin heterochromatin heterochromatin	NA	NA	9	3	Heterochromatin CG_only Heterochromatin Heterochromatin Heterochromatin Heterochromatin Heterochromatin RdDM Heterochromatin	9	TE TE TE TE TE TE TE-gene TE TE	NA	NA	NA
TAACTTTCTCTTGGCTTCGCCGG	18	1 1 1 1 1 1 1 2 3 3 3 3 3 4 4 5 5 5	gRNA_5959	1	MspJI	1	state9 state9 state9 state9 state9 state9 state9 state9 state9 state9 state9 state9 state9 state9 state9 state9 state9 state9	1	heterochromatin heterochromatin heterochromatin heterochromatin heterochromatin heterochromatin heterochromatin heterochromatin heterochromatin heterochromatin heterochromatin heterochromatin heterochromatin heterochromatin heterochromatin heterochromatin heterochromatin heterochromatin	NA	NA	18	3	RdDM Heterochromatin RdDM RdDM RdDM CG_only RdDM Heterochromatin Heterochromatin Heterochromatin Heterochromatin Heterochromatin Heterochromatin Heterochromatin Heterochromatin Heterochromatin RdDM Heterochromatin	18	TE TE TE TE TE TE TE TE TE TE TE TE TE TE-gene TE TE TE TE	NA	NA	NA
TAAGAACTTCATTCTCTCCGTGG	10	1 2 2 2 2 2 3 4 5 5	gRNA_5960	1	MspJI	1	state9 state9 state9 state9 state9 state9 state9 state9 state9 state9	1	heterochromatin heterochromatin heterochromatin heterochromatin heterochromatin heterochromatin heterochromatin heterochromatin heterochromatin heterochromatin	NA	NA	10	3	CG_only Heterochromatin CG_only Heterochromatin Missing_Data Heterochromatin Heterochromatin Heterochromatin Heterochromatin CG_only	10	TE-gene TE-gene TE-gene TE-gene TE-gene TE-gene TE-gene TE-gene TE-gene TE-gene	NA	NA	NA
TAAGACACGTACACGTACACTGG	10	1 1 3 3 4 4 5 5 5 5	gRNA_5962	6	HpyII HpyII CviQI CviQI RsaI RsaI	1	state9 state9 state9 state9 state9 state9 state9 state9 state9 state9	1	heterochromatin heterochromatin heterochromatin heterochromatin heterochromatin heterochromatin heterochromatin heterochromatin heterochromatin heterochromatin	NA	NA	10	3	Heterochromatin RdDM Heterochromatin Heterochromatin RdDM RdDM RdDM Heterochromatin Missing_Data Missing_Data	10	TE-gene TE-gene TE-gene TE-gene TE-gene TE-gene TE-gene TE-gene TE-gene TE-gene	NA	NA	NA
TAAGCGCAACTAATCTAGAAGGG	9	1 2 3 3 4 4 5 5 5	gRNA_5973	8	HpyIII HpyIII BfaI BfaI XbaI XbaI MspJI MspJI	1	state9 state9 state9 state9 state9 state9 state9 state9 state9	1	heterochromatin heterochromatin heterochromatin heterochromatin heterochromatin heterochromatin heterochromatin heterochromatin heterochromatin	NA	NA	9	3	Heterochromatin Heterochromatin Missing_Data Missing_Data RdDM RdDM RdDM Missing_Data RdDM	9	TE TE TE TE TE TE TE TE TE-pseudogene	NA	NA	NA
TAAGCTGAATCAGTTGCAGAAGG	9	1 1 1 2 3 3 4 4 4	gRNA_5975	3	HpyCHV HpyCHV MspJI	1	state9 state9 state9 state9 state9 state9 state9 state9 state9	1	heterochromatin heterochromatin heterochromatin heterochromatin heterochromatin heterochromatin heterochromatin heterochromatin heterochromatin	NA	NA	9	3	Heterochromatin Missing_Data Heterochromatin Heterochromatin Heterochromatin Heterochromatin Heterochromatin Intermediate Heterochromatin	9	TE-gene TE-gene TE-gene TE-gene TE-gene TE-gene TE-gene TE-gene TE-gene	NA	NA	NA
TAAGGATGAGGAGTTGCGACGGG	16	1 1 1 1 1 2 3 3 3 3 3 4 4 4 5 5	gRNA_5977	1	MspJI	1	state9 state9 state9 state9 state9 state9 state9 state9 state9 state9 state9 state9 state9 state9 state9 state9	1	heterochromatin heterochromatin heterochromatin heterochromatin heterochromatin heterochromatin heterochromatin heterochromatin heterochromatin heterochromatin heterochromatin heterochromatin heterochromatin heterochromatin heterochromatin heterochromatin	NA	NA	16	3	RdDM RdDM RdDM RdDM RdDM Heterochromatin RdDM Heterochromatin RdDM RdDM Heterochromatin Heterochromatin Heterochromatin Heterochromatin Missing_Data Heterochromatin	16	TE-gene TE-gene TE-gene TE-gene TE-gene TE-gene TE-gene TE-gene TE-gene TE-gene TE-gene TE-gene TE-gene TE-gene TE-gene TE-gene	NA	NA	NA
TAAGGCTTGATCCCTTGGCAGGG	15	1 1 2 2 2 2 3 4 4 4 4 4 5 5 5	gRNA_5979	11	StyI_StyI_HF StyI_StyI_HF BslI BslI BslI BslI FspEI MspJI Nt.CviPII BsaJI BsaJI	1	state9 state9 state9 state9 state9 state9 state9 state9 state9 state9 state9 state9 state9 state9 state9	1	heterochromatin heterochromatin heterochromatin heterochromatin heterochromatin heterochromatin heterochromatin heterochromatin heterochromatin heterochromatin heterochromatin heterochromatin heterochromatin heterochromatin heterochromatin	NA	NA	15	3	Heterochromatin Heterochromatin Heterochromatin CG_only Heterochromatin CG_only CG_only Heterochromatin CG_only CG_only Heterochromatin RdDM CG_only CG_only RdDM	15	TE TE TE TE TE TE-gene TE TE TE TE TE-gene TE TE TE TE	NA	NA	NA
TAAGGGGTATCACCACTCGTCGG	9	2 2 2 2 2 3 3 3 4	gRNA_5980	4	MspJI MspJI BslI BslI	1	state9 state9 state9 state9 state9 state9 state9 state9 state9	1	heterochromatin heterochromatin heterochromatin heterochromatin heterochromatin heterochromatin heterochromatin heterochromatin heterochromatin	NA	NA	9	3	CG_only Heterochromatin Heterochromatin Missing_Data CG_only Heterochromatin CG_only CG_only CG_only	9	TE TE TE TE-gene TE TE-gene TE-gene TE TE	NA	NA	NA
TAAGTTCCTTAGCGTCTCTATGG	14	1 1 2 2 3 3 3 3 3 4 4 4 5 5	gRNA_5986	3	BsmAI_BcoDI BsmBI_EspI Nt.BsmAI	1	state9 state9 state9 state9 state9 state9 state9 state9 state9 state9 state9 state9 state9 state9	1	heterochromatin heterochromatin heterochromatin heterochromatin heterochromatin heterochromatin heterochromatin heterochromatin heterochromatin heterochromatin heterochromatin heterochromatin heterochromatin heterochromatin	NA	NA	14	3	RdDM RdDM Heterochromatin RdDM RdDM Heterochromatin CG_only CG_only Heterochromatin Heterochromatin CG_only RdDM Heterochromatin RdDM	14	TE-gene TE-gene TE-gene TE-gene TE-gene TE-gene TE TE-gene TE-gene TE-gene TE-gene TE TE-gene TE	NA	NA	NA
TAAGTTGAGTCCGAGGTACATGG	21	1 1 1 1 1 1 1 2 2 2 2 2 3 3 3 3 4 4 4 5 5	gRNA_5987	4	CviQI CviQI RsaI RsaI	1	state9 state9 state9 state9 state9 state9 state9 state9 state9 state9 state9 state9 state9 state9 state9 state9 state9 state9 state9 state9 state9	1	heterochromatin heterochromatin heterochromatin heterochromatin heterochromatin heterochromatin heterochromatin heterochromatin heterochromatin heterochromatin heterochromatin heterochromatin heterochromatin heterochromatin heterochromatin heterochromatin heterochromatin heterochromatin heterochromatin heterochromatin heterochromatin	NA	NA	21	3	RdDM RdDM RdDM RdDM Heterochromatin Missing_Data RdDM Heterochromatin Heterochromatin RdDM Heterochromatin Missing_Data RdDM RdDM Heterochromatin RdDM Heterochromatin Heterochromatin RdDM RdDM Heterochromatin	21	TE-gene TE-gene TE-gene TE-gene TE-gene TE-gene TE-gene TE-gene TE-gene TE-gene TE-gene TE-gene TE-gene TE-gene TE-gene TE-gene TE-gene TE-gene TE-gene TE-gene TE-gene	NA	NA	NA
TAATACGAGACGGTATACCACGG	12	1 1 1 3 3 3 3 4 5 5 5 5	gRNA_5988	6	AccI AccI BstZI_HF BstZI_HF HpyII HpyII	1	state8 state8 state8 state8 state8 state8 state8 state8 state8 state8 state8 state8	1	heterochromatin heterochromatin heterochromatin heterochromatin heterochromatin heterochromatin heterochromatin heterochromatin heterochromatin heterochromatin heterochromatin heterochromatin	NA	NA	12	3	RdDM RdDM CG_only CG_only CG_only Heterochromatin RdDM RdDM CG_only CG_only CG_only Heterochromatin	12	TE TE TE TE TE TE TE TE TE TE TE TE	1	ATACseq_peak	1
TAATCCGGATATACCGGAAGTGG	7	1 2 2 2 2 5 5	gRNA_5991	3	MspJI BsaWI BsaWI	1	state9 state9 state9 state9 state9 state9 state9	1	heterochromatin heterochromatin heterochromatin heterochromatin heterochromatin heterochromatin heterochromatin	NA	NA	7	3	Heterochromatin CG_only Heterochromatin RdDM RdDM Heterochromatin RdDM	7	gene-TE TE-gene TE-gene TE-gene TE-gene TE-gene TE-gene	NA	NA	NA
TAATGCCAAGTACTTTCCGCAGG	16	1 1 2 2 2 2 2 2 3 3 3 3 4 5 5 5	gRNA_5994	4	AciI MspJI Nt.CviPII FspEI	1	state9 state9 state9 state9 state9 state9 state9 state9 state9 state9 state9 state9 state9 state9 state9 state9	1	heterochromatin heterochromatin heterochromatin heterochromatin heterochromatin heterochromatin heterochromatin heterochromatin heterochromatin heterochromatin heterochromatin heterochromatin heterochromatin heterochromatin heterochromatin heterochromatin	NA	NA	16	3	RdDM Heterochromatin RdDM Missing_Data RdDM Heterochromatin RdDM RdDM Heterochromatin Heterochromatin Heterochromatin Heterochromatin Heterochromatin RdDM Heterochromatin RdDM	16	TE-gene TE-gene TE-gene TE-gene TE-gene TE-gene TE-gene TE-gene TE-gene TE-gene TE-gene TE-gene TE-gene TE-gene TE-gene TE-gene	NA	NA	NA
TAATGCCACTCTCTGTGGCAAGG	13	2 2 3 3 3 3 3 3 4 4 4 5 5	gRNA_5996	2	Nt.CviPII FspEI	1	state9 state9 state9 state9 state9 state9 state9 state9 state9 state9 state9 state9 state9	1	heterochromatin heterochromatin heterochromatin heterochromatin heterochromatin heterochromatin heterochromatin heterochromatin heterochromatin heterochromatin heterochromatin heterochromatin heterochromatin	NA	NA	13	3	RdDM Heterochromatin Heterochromatin Heterochromatin Intermediate Intermediate Heterochromatin RdDM Heterochromatin Intermediate Intermediate Heterochromatin Intermediate	13	TE-gene TE-gene TE-gene TE-gene TE-gene TE-gene TE-gene TE-gene TE-gene TE-gene TE-gene TE-gene TE-gene	NA	NA	NA
TAATGCGATGGTTCGCATCGAGG	12	1 1 1 1 2 3 4 4 5 5 5 5	gRNA_5997	1	SfaNI	1	state9 state9 state9 state9 state9 state9 state9 state9 state9 state9 state9 state9	1	heterochromatin heterochromatin heterochromatin heterochromatin heterochromatin heterochromatin heterochromatin heterochromatin heterochromatin heterochromatin heterochromatin heterochromatin	NA	NA	12	3	Heterochromatin Missing_Data Heterochromatin RdDM Missing_Data RdDM Heterochromatin Heterochromatin Missing_Data Heterochromatin Missing_Data Missing_Data	12	TE-gene TE-gene TE-gene TE-gene TE-gene TE-gene TE-gene TE-gene TE-gene TE-gene TE-gene TE-gene	NA	NA	NA
TAATGGTAATGAGCGAAGAAGGG	20	1 1 1 1 1 2 2 2 3 3 3 3 3 4 4 4 4 5 5 5	gRNA_5998	1	MboII	1	state9 state9 state9 state9 state9 state9 state9 state9 state9 state9 state9 state9 state9 state9 state9 state9 state9 state9 state9 state9	1	heterochromatin heterochromatin heterochromatin heterochromatin heterochromatin heterochromatin heterochromatin heterochromatin heterochromatin heterochromatin heterochromatin heterochromatin heterochromatin heterochromatin heterochromatin heterochromatin heterochromatin heterochromatin heterochromatin heterochromatin	NA	NA	20	3	CG_only CG_only Heterochromatin Missing_Data CG_only CG_only Heterochromatin CG_only Heterochromatin Heterochromatin CG_only Heterochromatin Heterochromatin CG_only CG_only CG_only CG_only Heterochromatin Heterochromatin Heterochromatin	20	TE-gene TE-gene TE-gene TE-gene TE-gene TE-gene TE TE-gene TE-gene TE-gene TE-gene TE-gene TE-gene TE-gene TE-gene TE-gene TE-gene TE-gene TE TE-gene-pseudogene	NA	NA	NA
TACAAACCATGTTGACACGTCGG	8	1 2 2 2 2 3 3 5	gRNA_6002	7	MspJI MspJI HpyCHIV HpyCHIV AflIII AflIII BmgBI	1	state9 state9 state9 state9 state9 state9 state9 state9	1	heterochromatin heterochromatin heterochromatin heterochromatin heterochromatin heterochromatin heterochromatin heterochromatin	NA	NA	8	3	Heterochromatin Heterochromatin Heterochromatin Missing_Data Heterochromatin RdDM RdDM Missing_Data	8	TE-gene TE-gene TE-gene TE-gene TE-gene TE-gene TE-gene TE-gene	NA	NA	NA
TACAAACGTTGCAAACCCGCAGG	11	1 1 1 4 5 5 5 5 5 5 5	gRNA_6003	6	Nt.CviPII FauI FspEI AciI MspJI MspJI	1	state9 state9 state9 state9 state9 state9 state9 state9 state9 state9 state9	1	heterochromatin heterochromatin heterochromatin heterochromatin heterochromatin heterochromatin heterochromatin heterochromatin heterochromatin heterochromatin heterochromatin	NA	NA	11	3	RdDM RdDM Missing_Data Heterochromatin Missing_Data RdDM Missing_Data RdDM Heterochromatin Heterochromatin Heterochromatin	11	TE-gene TE-gene TE-gene TE-gene TE-gene TE-gene TE-gene TE-gene TE-gene TE-gene TE-gene	NA	NA	NA
TACAACGTCAGCCATTGTGTCGG	11	1 1 2 2 3 3 3 4 4 4 5	gRNA_6010	1	MspJI	1	state9 state9 state9 state9 state9 state9 state9 state9 state9 state9 state9	1	heterochromatin heterochromatin heterochromatin heterochromatin heterochromatin heterochromatin heterochromatin heterochromatin heterochromatin heterochromatin heterochromatin	NA	NA	11	3	Missing_Data Missing_Data Heterochromatin RdDM Heterochromatin RdDM RdDM Heterochromatin RdDM Heterochromatin Heterochromatin	11	TE-gene TE-gene TE-gene TE-gene TE-gene TE-gene TE-gene TE-gene TE-gene TE-gene TE-gene	NA	NA	NA
TACACCCTTTAGAAGCTTGGCGG	8	1 1 2 3 4 4 5 5	gRNA_6015	5	MspJI MspJI MspJI HindIII_HindIII_HF HindIII_HindIII_HF	1	state9 state9 state9 state9 state9 state9 state9 state9	1	heterochromatin heterochromatin heterochromatin heterochromatin heterochromatin heterochromatin heterochromatin heterochromatin	NA	NA	8	3	RdDM Missing_Data CG_only Missing_Data RdDM RdDM Missing_Data RdDM	8	TE-gene TE-gene TE-gene TE-gene TE-gene TE-gene TE-gene TE-gene	NA	NA	NA
TACACGAAGGTGTGTAAGATAGG	10	1 1 2 2 3 4 4 5 5 5	gRNA_6016	1	MspJI	1	state9 state9 state9 state9 state9 state9 state9 state9 state9 state9	1	heterochromatin heterochromatin heterochromatin heterochromatin heterochromatin heterochromatin heterochromatin heterochromatin heterochromatin heterochromatin	NA	NA	10	3	RdDM Missing_Data Heterochromatin Missing_Data RdDM Missing_Data Missing_Data Heterochromatin Heterochromatin Missing_Data	10	TE-gene TE-gene TE-gene TE-gene TE-gene TE-gene TE-gene gene-TE TE-gene TE-gene	NA	NA	NA
TACACGGGTGTTAGTGTACCTGG	12	1 1 1 2 2 3 3 3 5 5 5 5	gRNA_6017	6	HpyII HpyII CviQI CviQI RsaI RsaI	1	state9 state9 state9 state9 state9 state9 state9 state9 state9 state9 state9 state9	1	heterochromatin heterochromatin heterochromatin heterochromatin heterochromatin heterochromatin heterochromatin heterochromatin heterochromatin heterochromatin heterochromatin heterochromatin	NA	NA	12	3	RdDM RdDM RdDM Missing_Data RdDM RdDM Missing_Data Heterochromatin Heterochromatin RdDM Missing_Data Missing_Data	12	TE-gene TE-gene TE-gene TE-gene TE-gene TE-gene TE-gene TE-gene TE-gene TE-gene TE-gene TE-gene	NA	NA	NA
TACACTGGTCTTAGTGTACCTGG	13	1 1 2 2 3 3 3 3 4 4 5 5 5	gRNA_6020	6	HpyII HpyII CviQI CviQI RsaI RsaI	1	state9 state9 state9 state9 state9 state9 state9 state9 state9 state9 state9 state9 state9	1	heterochromatin heterochromatin heterochromatin heterochromatin heterochromatin heterochromatin heterochromatin heterochromatin heterochromatin heterochromatin heterochromatin heterochromatin heterochromatin	NA	NA	13	3	RdDM RdDM RdDM RdDM RdDM Missing_Data Heterochromatin Heterochromatin RdDM RdDM Heterochromatin Missing_Data Missing_Data	13	TE-gene TE-gene TE-gene TE-gene TE-gene TE-gene TE-gene TE-gene TE-gene TE-gene TE-gene TE-gene TE-gene	NA	NA	NA
TACAGGCACCGTGTCTAACACGG	18	1 1 1 2 2 2 3 3 3 3 3 3 4 4 4 4 5 5	gRNA_6024	1	MspJI	1	state9 state9 state9 state9 state9 state9 state9 state9 state9 state9 state9 state9 state9 state9 state9 state9 state9 state9	1	heterochromatin heterochromatin heterochromatin heterochromatin heterochromatin heterochromatin heterochromatin heterochromatin heterochromatin heterochromatin heterochromatin heterochromatin heterochromatin heterochromatin heterochromatin heterochromatin heterochromatin heterochromatin	NA	NA	18	3	Heterochromatin Heterochromatin RdDM RdDM Heterochromatin Heterochromatin RdDM CG_only Heterochromatin Heterochromatin Heterochromatin Heterochromatin Heterochromatin Heterochromatin Heterochromatin Heterochromatin CG_only Heterochromatin	18	TE-gene TE-gene TE-gene TE-gene TE-gene TE-gene TE-gene TE-gene TE-gene TE-gene TE-gene TE-gene TE-gene TE-gene TE-gene gene-TE TE-gene TE-gene	NA	NA	NA
TACATAACTTCTGGCGGCAATGG	10	1 1 2 2 3 4 4 5 5 5	gRNA_6025	4	Nb.BsrDI FnuHI FnuHI BsrDI	1	state9 state9 state9 state9 state9 state9 state9 state9 state9 state9	1	heterochromatin heterochromatin heterochromatin heterochromatin heterochromatin heterochromatin heterochromatin heterochromatin heterochromatin heterochromatin	NA	NA	10	3	RdDM Heterochromatin Heterochromatin Missing_Data RdDM Missing_Data Missing_Data Heterochromatin Heterochromatin Missing_Data	10	TE-gene TE-gene TE-gene TE-gene TE-gene TE-gene TE-gene gene-TE TE-gene TE-gene	NA	NA	NA
TACATACCTTGGCCAATATGCGG	18	1 1 1 2 2 2 3 3 3 4 4 4 4 4 5 5 5 5	gRNA_6027	3	MspJI BslI BslI	1	state9 state9 state9 state9 state9 state9 state9 state9 state9 state9 state9 state9 state9 state9 state9 state9 state9 state9	1	heterochromatin heterochromatin heterochromatin heterochromatin heterochromatin heterochromatin heterochromatin heterochromatin heterochromatin heterochromatin heterochromatin heterochromatin heterochromatin heterochromatin heterochromatin heterochromatin heterochromatin heterochromatin	NA	NA	18	3	CG_only CG_only CG_only CG_only CG_only CG_only CG_only CG_only CG_only CG_only Heterochromatin CG_only CG_only CG_only Missing_Data Missing_Data CG_only CG_only	18	TE TE TE TE TE-gene TE TE-gene TE-gene TE-gene TE TE-gene TE TE TE-gene gene-TE TE-gene TE TE-gene	NA	NA	NA
TACATACTCCGCTTCACAAGTGG	7	1 1 1 1 3 3 5	gRNA_6028	3	MspJI MspJI MspJI	1	state8 state8 state8 state8 state8 state8 state8	1	heterochromatin heterochromatin heterochromatin heterochromatin heterochromatin heterochromatin heterochromatin	NA	1	7	3	RdDM Missing_Data CG_only Missing_Data CG_only Missing_Data Missing_Data	7	gene-TE TE-gene TE-gene TE-gene TE-gene TE-gene TE-gene	NA	NA	NA
TACATAGATGGTGGGACCCACGG	12	3 3 3 3 3 3 3 3 3 3 3 3	gRNA_6029	14	NlaIV NlaIV NlaIV NlaIV EcoOI EcoOI AvaII AvaII FspEI PpuMI PpuMI SauI SauI MspJI	1	state9 state9 state9 state9 state9 state9 state9 state9 state9 state9 state9 state9	1	heterochromatin heterochromatin heterochromatin heterochromatin heterochromatin heterochromatin heterochromatin heterochromatin heterochromatin heterochromatin heterochromatin heterochromatin	NA	NA	12	3	Missing_Data Missing_Data Missing_Data Missing_Data RdDM CG_only CG_only RdDM Missing_Data CG_only Missing_Data CG_only	12	unannotated unannotated unannotated unannotated unannotated unannotated gene-nc_RNA unannotated unannotated unannotated unannotated unannotated	NA	NA	NA
TACATAGCTGGTGGGACCCATGG	8	3 3 3 3 3 3 3 3	gRNA_6032	14	EcoOI EcoOI AvaII AvaII FspEI PpuMI PpuMI SauI SauI MspJI NlaIV NlaIV NlaIV NlaIV	1	state9 state9 state9 state9 state9 state9 state9 state9	1	heterochromatin heterochromatin heterochromatin heterochromatin heterochromatin heterochromatin heterochromatin heterochromatin	NA	NA	8	3	RdDM RdDM Heterochromatin Missing_Data Missing_Data Missing_Data Missing_Data Missing_Data	8	unannotated unannotated unannotated unannotated unannotated unannotated unannotated unannotated	NA	NA	NA
TACATCAACAACAACCAGAGTGG	14	1 1 1 2 2 3 3 4 4 4 5 5 5 5	gRNA_6034	5	MspJI MspJI MspJI CspCI LpnPI	1	state9 state9 state9 state9 state9 state9 state9 state9 state9 state9 state9 state9 state9 state9	1	heterochromatin heterochromatin heterochromatin heterochromatin heterochromatin heterochromatin heterochromatin heterochromatin heterochromatin heterochromatin heterochromatin heterochromatin heterochromatin heterochromatin	NA	NA	14	3	RdDM RdDM RdDM Intermediate Intermediate RdDM RdDM Heterochromatin Intermediate Intermediate RdDM RdDM Intermediate RdDM	14	TE-gene TE-gene TE-gene TE-gene TE-gene TE-gene TE-gene TE-gene TE-gene TE-gene TE-gene TE-gene TE-gene TE-gene	NA	NA	NA
TACATCTTGACTGCCACCGTGGG	21	1 1 1 1 1 2 2 2 2 2 2 3 3 3 3 3 4 4 5 5 5	gRNA_6038	8	BtgI BtgI FspEI HpyCHIII HpyCHIII Nt.CviPII BsaJI BsaJI	1	state9 state9 state9 state9 state9 state9 state9 state9 state9 state9 state9 state9 state9 state9 state9 state9 state9 state9 state9 state9 state9	1	heterochromatin heterochromatin heterochromatin heterochromatin heterochromatin heterochromatin heterochromatin heterochromatin heterochromatin heterochromatin heterochromatin heterochromatin heterochromatin heterochromatin heterochromatin heterochromatin heterochromatin heterochromatin heterochromatin heterochromatin heterochromatin	NA	NA	21	3	RdDM RdDM RdDM RdDM Heterochromatin Heterochromatin Missing_Data Missing_Data Heterochromatin RdDM RdDM RdDM RdDM Heterochromatin RdDM RdDM RdDM Heterochromatin RdDM RdDM RdDM	21	TE-gene TE-gene TE-gene TE-gene TE-gene TE-gene TE-gene TE-gene TE-gene TE-gene TE-gene TE-gene TE-gene TE-gene TE-gene TE-gene TE-gene TE-gene TE-gene TE-gene TE-gene	NA	NA	NA
TACCAAAGTCCGTTACTTAGAGG	10	1 1 1 2 2 3 3 4 4 5	gRNA_6043	4	MspJI MspJI DdeI DdeI	1	state9 state9 state9 state9 state9 state9 state9 state9 state9 state9	1	heterochromatin heterochromatin heterochromatin heterochromatin heterochromatin heterochromatin heterochromatin heterochromatin heterochromatin heterochromatin	NA	NA	10	3	RdDM Heterochromatin RdDM Heterochromatin RdDM RdDM RdDM Heterochromatin Heterochromatin CG_only	10	TE-gene TE-gene TE-gene TE-gene TE-gene TE-gene TE-gene TE-gene TE-gene TE-gene	NA	NA	NA
TACCATTCTCTCGATTATGGCGG	25	1 1 1 1 3 3 3 3 3 4 4 4 4 4 4 4 4 4 4 5 5 5 5 5 5	gRNA_6047	1	MspJI	1	state9 state9 state9 state9 state9 state9 state9 state9 state9 state9 state9 state9 state9 state9 state9 state9 state9 state9 state9 state9 state9 state9 state9 state9 state9	1	heterochromatin heterochromatin heterochromatin heterochromatin heterochromatin heterochromatin heterochromatin heterochromatin heterochromatin heterochromatin heterochromatin heterochromatin heterochromatin heterochromatin heterochromatin heterochromatin heterochromatin heterochromatin heterochromatin heterochromatin heterochromatin heterochromatin heterochromatin heterochromatin heterochromatin	NA	NA	25	3	CG_only CG_only CG_only Heterochromatin RdDM CG_only Heterochromatin Heterochromatin RdDM CG_only CG_only CG_only CG_only Heterochromatin Heterochromatin CG_only CG_only CG_only CG_only CG_only CG_only Heterochromatin RdDM RdDM CG_only	25	TE-gene TE TE-gene TE-gene TE-gene TE-gene TE-gene TE-gene TE-gene TE-gene TE-gene TE-gene TE-gene TE-gene TE-gene TE-gene TE-gene TE-gene TE-gene TE-gene TE-gene TE-gene TE-gene TE-gene TE-gene	NA	NA	NA
TACCGTCTGTGGTAGGATACAGG	10	1 1 1 1 3 3 4 5 5 5	gRNA_6064	1	BciVI	1	state9 state9 state9 state9 state9 state9 state9 state9 state9 state9	1	heterochromatin heterochromatin heterochromatin heterochromatin heterochromatin heterochromatin heterochromatin heterochromatin heterochromatin heterochromatin	NA	NA	10	3	Missing_Data RdDM Missing_Data RdDM RdDM Heterochromatin Heterochromatin Heterochromatin Missing_Data Missing_Data	10	TE-gene TE-gene TE-gene TE-gene TE-gene TE-gene TE-gene TE-gene TE-gene TE-gene	NA	NA	NA
TACCTCAGACCTTTTGGAAGAGG	7	2 2 3 3 3 4 5	gRNA_6065	2	EarI MboII	1	state9 state9 state9 state9 state9 state9 state9	1	heterochromatin heterochromatin heterochromatin heterochromatin heterochromatin heterochromatin heterochromatin	NA	NA	7	3	Heterochromatin CG_only Heterochromatin Intermediate CG_only CG_only CG_only	7	TE-gene TE-gene TE-gene TE-gene TE-gene TE-gene TE-gene	NA	NA	NA
TACCTGAACCTGAAATCCCTGGG	7	1 2 3 4 4 5 5	gRNA_6067	3	FspEI BsaJI BsaJI	1	state9 state9 state9 state9 state9 state9 state9	1	heterochromatin heterochromatin heterochromatin heterochromatin heterochromatin heterochromatin heterochromatin	NA	NA	7	3	Heterochromatin RdDM Missing_Data Missing_Data Missing_Data Heterochromatin RdDM	7	TE-gene TE-gene TE-gene TE-gene TE-gene TE-gene TE-gene	NA	NA	NA
TACCTGGTCATTAGGCTCAAAGG	8	2 2 3 3 3 5 5 5	gRNA_6068	1	MspJI	1	state9 state9 state9 state9 state9 state9 state9 state9	1	heterochromatin heterochromatin heterochromatin heterochromatin heterochromatin heterochromatin heterochromatin heterochromatin	NA	NA	8	3	Heterochromatin Heterochromatin Heterochromatin Heterochromatin Heterochromatin CG_only RdDM Heterochromatin	8	TE-gene TE-gene TE-gene TE-gene TE-gene TE-gene TE-gene TE-gene	NA	NA	NA
TACGACATCTGGAAGTATGATGG	9	1 1 1 3 3 3 3 4 5	gRNA_6072	1	MspJI	1	state9 state9 state9 state9 state9 state9 state9 state9 state9	1	heterochromatin heterochromatin heterochromatin heterochromatin heterochromatin heterochromatin heterochromatin heterochromatin heterochromatin	NA	NA	9	3	Heterochromatin Missing_Data Missing_Data Heterochromatin Heterochromatin Heterochromatin RdDM Heterochromatin Heterochromatin	9	TE-gene TE-gene TE-gene TE-gene TE-gene TE-gene TE-gene TE-gene TE-gene	NA	NA	NA
TACGATAAGGCTTGATCCCTTGG	17	1 1 2 2 2 2 2 2 3 4 4 4 4 4 5 5 5	gRNA_6073	3	Nt.AlwI FspEI AlwI	1	state9 state9 state9 state9 state9 state9 state9 state9 state9 state9 state9 state9 state9 state9 state9 state9 state9	1	heterochromatin heterochromatin heterochromatin heterochromatin heterochromatin heterochromatin heterochromatin heterochromatin heterochromatin heterochromatin heterochromatin heterochromatin heterochromatin heterochromatin heterochromatin heterochromatin heterochromatin	NA	NA	17	3	Heterochromatin Heterochromatin Heterochromatin CG_only RdDM Heterochromatin RdDM CG_only CG_only CG_only Heterochromatin Heterochromatin CG_only RdDM CG_only CG_only RdDM	17	TE TE TE TE TE TE TE-gene TE-gene TE TE TE-gene TE TE-gene TE TE TE TE	NA	NA	NA
TACGATTTTACGGTTTTGGCGGG	13	1 1 1 1 3 3 3 3 4 5 5 5 5	gRNA_6075	3	MspJI MspJI Nt.CviPII	1	state8 state8 state8 state8 state8 state8 state8 state8 state8 state8 state8 state8 state8	1	heterochromatin heterochromatin heterochromatin heterochromatin heterochromatin heterochromatin heterochromatin heterochromatin heterochromatin heterochromatin heterochromatin heterochromatin heterochromatin	NA	1	13	3	CG_only Heterochromatin RdDM RdDM RdDM CG_only CG_only CG_only RdDM RdDM CG_only CG_only RdDM	13	TE TE TE TE TE TE TE TE-gene TE TE TE-gene TE-gene TE-gene	NA	NA	NA
TACGGCATCATTTCGCAAATAGG	7	1 1 2 3 3 4 5	gRNA_6076	1	MspJI	1	state9 state9 state9 state9 state9 state9 state9	1	heterochromatin heterochromatin heterochromatin heterochromatin heterochromatin heterochromatin heterochromatin	NA	NA	7	3	RdDM Heterochromatin RdDM RdDM Heterochromatin RdDM CG_only	7	gene-TE TE-gene TE-gene TE-gene TE-gene gene-TE gene-TE	NA	NA	NA
TACTAAGGTGCAGATGAGCACGG	12	1 1 1 2 2 2 3 3 3 4 5 5	gRNA_6079	5	MspJI BspI BspI BsiHKAI BsiHKAI	1	state9 state9 state9 state9 state9 state9 state9 state9 state9 state9 state9 state9	1	heterochromatin heterochromatin heterochromatin heterochromatin heterochromatin heterochromatin heterochromatin heterochromatin heterochromatin heterochromatin heterochromatin heterochromatin	NA	NA	12	3	RdDM Heterochromatin Heterochromatin RdDM Heterochromatin RdDM Missing_Data RdDM RdDM RdDM Heterochromatin Heterochromatin	12	TE-gene TE-gene TE-gene TE-gene TE-gene TE-gene TE-gene TE-gene TE-gene TE-gene TE-gene TE-gene	NA	NA	NA
TACTACGTCACCTACTCTCAAGG	10	2 2 2 2 2 2 2 3 3 4	gRNA_6080	4	BpuEI MspJI SmlI SmlI	1	state9 state9 state9 state9 state9 state9 state9 state9 state9 state9	1	heterochromatin heterochromatin heterochromatin heterochromatin heterochromatin heterochromatin heterochromatin heterochromatin heterochromatin heterochromatin	NA	NA	10	3	Heterochromatin Heterochromatin Missing_Data Heterochromatin Intermediate Heterochromatin Missing_Data Heterochromatin Heterochromatin Heterochromatin	10	TE-gene TE-gene TE-gene TE-gene TE-gene TE-gene TE-gene TE-gene TE-gene TE-gene	NA	NA	NA
TACTAGTATGGGTGACCTCCCGG	7	3 3 3 3 5 5 5	gRNA_6084	2	Nt.CviPII MnlI	1	state9 state9 state9 state9 state9 state9 state9	1	heterochromatin heterochromatin heterochromatin heterochromatin heterochromatin heterochromatin heterochromatin	NA	NA	7	3	RdDM Heterochromatin RdDM Heterochromatin Missing_Data Missing_Data Missing_Data	6	TE TE unannotated TE TE TE TE	NA	NA	NA
TACTCAATTACCCCATCCTTGGG	12	1 2 2 2 3 3 3 4 4 4 4 5	gRNA_6085	12	StyI_StyI_HF StyI_StyI_HF BslI BslI BslI BslI FspEI BtsCI FokI Nt.CviPII BsaJI BsaJI	1	state9 state9 state9 state9 state9 state9 state9 state9 state9 state9 state9 state9	1	heterochromatin heterochromatin heterochromatin heterochromatin heterochromatin heterochromatin heterochromatin heterochromatin heterochromatin heterochromatin heterochromatin heterochromatin	NA	NA	12	3	Intermediate Heterochromatin Heterochromatin Heterochromatin Heterochromatin RdDM RdDM RdDM Heterochromatin Intermediate Heterochromatin RdDM	12	TE TE TE TE TE TE TE TE TE TE TE TE	NA	NA	NA
TACTCCCTAACTTGGGACACGGG	7	1 3 3 4 4 4 5	gRNA_6087	1	BsmFI	1	state9 state9 state9 state9 state9 state9 state9	1	heterochromatin heterochromatin heterochromatin heterochromatin heterochromatin heterochromatin heterochromatin	NA	1	7	3	CG_only CG_only RdDM CG_only RdDM RdDM Heterochromatin	7	TE TE-gene TE-gene TE TE TE TE-gene	NA	NA	NA
TACTCGATTACCCCATCCTCGGG	7	1 2 2 2 2 5 5	gRNA_6092	11	Nt.CviPII BsaJI BsaJI MnlI BslI BslI BslI BslI FspEI FokI BtsCI	1	state9 state9 state9 state9 state9 state9 state9	1	heterochromatin heterochromatin heterochromatin heterochromatin heterochromatin heterochromatin heterochromatin	NA	NA	7	3	Heterochromatin CG_only Heterochromatin RdDM Heterochromatin RdDM RdDM	7	TE-gene TE TE TE TE TE TE	NA	NA	NA
TACTCTTCATCAACCTCCCGAGG	9	1 1 1 1 2 3 4 4 5	gRNA_6093	7	HpyIII HpyIII FspEI MspJI MspJI AvaI_BsoBI AvaI_BsoBI	1	state9 state9 state9 state9 state9 state9 state9 state9 state9	1	heterochromatin heterochromatin heterochromatin heterochromatin heterochromatin heterochromatin heterochromatin heterochromatin heterochromatin	NA	NA	9	3	Heterochromatin Heterochromatin CG_only RdDM Heterochromatin CG_only Heterochromatin Heterochromatin CG_only	9	TE TE-gene TE-gene TE-gene TE-gene TE-gene TE-gene TE-gene TE-gene	NA	NA	NA
TACTGAACGGGGTTAGTGGTAGG	7	1 1 3 4 4 5 5	gRNA_6094	1	Nt.CviPII	1	state8 state8 state8 state8 state8 state8 state8	1	heterochromatin heterochromatin heterochromatin heterochromatin heterochromatin heterochromatin heterochromatin	NA	1	7	3	RdDM RdDM RdDM Heterochromatin CG_only RdDM RdDM	7	TE-gene TE TE TE TE TE TE	1	ATACseq_peak	1
TACTTAAGCCTATTCTGTAGGGG	9	1 5 5 5 5 5 5 5 5	gRNA_6096	2	SfcI SfcI	1	state9 state9 state9 state9 state9 state9 state9 state9 state9	1	heterochromatin heterochromatin heterochromatin heterochromatin heterochromatin heterochromatin heterochromatin heterochromatin heterochromatin	NA	NA	9	3	Missing_Data Missing_Data Intermediate Missing_Data Missing_Data RdDM Missing_Data Intermediate Missing_Data	9	TE TE TE TE TE TE TE TE TE	NA	NA	NA
TACTTACAAGCTTTTAGGCGAGG	7	2 2 5 5 5 5 5	gRNA_6097	3	FspEI MspJI Nt.CviPII	1	state9 state9 state9 state9 state9 state9 state9	1	heterochromatin heterochromatin heterochromatin heterochromatin heterochromatin heterochromatin heterochromatin	NA	NA	7	3	CG_only CG_only RdDM Missing_Data Missing_Data Missing_Data Missing_Data	7	TE-gene TE-gene TE-gene TE-gene TE-gene TE-gene TE-gene	NA	NA	NA
TACTTCGATCATGGAAGACCGGG	8	1 1 1 1 3 3 3 5	gRNA_6099	2	MboII BbsI_BbsI_HF	1	state8 state8 state8 state8 state8 state8 state8 state8	1	heterochromatin heterochromatin heterochromatin heterochromatin heterochromatin heterochromatin heterochromatin heterochromatin	NA	1	8	3	Missing_Data RdDM CG_only Missing_Data CG_only RdDM Missing_Data RdDM	8	gene-TE TE-gene TE-gene TE-gene TE-gene TE-gene TE-gene TE-gene	NA	NA	NA
TAGAAGGGGTTTCTGCAAGTGGG	7	1 2 2 2 2 5 5	gRNA_6108	2	MspJI MspJI	1	state9 state9 state9 state9 state9 state9 state9	1	heterochromatin heterochromatin heterochromatin heterochromatin heterochromatin heterochromatin heterochromatin	NA	NA	7	3	RdDM Heterochromatin Heterochromatin Heterochromatin RdDM RdDM Missing_Data	7	TE-gene TE-gene TE-gene TE-gene TE-gene TE-gene TE-gene	NA	NA	NA
TAGACAATGTCTCTTCCACGAGG	8	1 2 3 3 4 5 5 5	gRNA_6109	5	MspJI MspJI Nb.BssSI Nt.CviPII BssS_I	1	state9 state9 state9 state9 state9 state9 state9 state9	1	heterochromatin heterochromatin heterochromatin heterochromatin heterochromatin heterochromatin heterochromatin heterochromatin	NA	NA	8	3	CG_only CG_only CG_only Heterochromatin CG_only CG_only CG_only RdDM	8	TE-gene TE-gene TE-gene TE-gene TE-gene TE-gene TE-gene TE-gene	NA	NA	NA
TAGACCAGCTTTGAACGTGGAGG	7	1 1 1 4 4 4 5	gRNA_6112	4	MspJI MspJI HpyCHIV HpyCHIV	1	state9 state9 state9 state9 state9 state9 state9	1	heterochromatin heterochromatin heterochromatin heterochromatin heterochromatin heterochromatin heterochromatin	NA	NA	7	3	CG_only Missing_Data Missing_Data CG_only CG_only RdDM CG_only	7	TE-gene TE-gene TE-gene TE-gene TE-gene TE TE-gene	NA	NA	NA
TAGAGTAGTTGTGGAACCCCTGG	12	1 1 2 3 3 3 4 4 4 4 5 5	gRNA_6121	3	NlaIV NlaIV FspEI	1	state9 state9 state9 state9 state9 state9 state9 state9 state9 state9 state9 state9	1	heterochromatin heterochromatin heterochromatin heterochromatin heterochromatin heterochromatin heterochromatin heterochromatin heterochromatin heterochromatin heterochromatin heterochromatin	NA	NA	12	3	Missing_Data Heterochromatin Heterochromatin Heterochromatin RdDM Heterochromatin Heterochromatin RdDM RdDM RdDM RdDM RdDM	12	TE TE TE TE TE TE TE TE TE TE TE-gene TE	NA	NA	NA
TAGATATAGTTCTACGCAAGGGG	7	2 2 5 5 5 5 5	gRNA_6124	3	MspJI MspJI MspJI	1	state9 state9 state9 state9 state9 state9 state9	1	heterochromatin heterochromatin heterochromatin heterochromatin heterochromatin heterochromatin heterochromatin	NA	NA	7	3	CG_only CG_only RdDM Missing_Data Missing_Data Missing_Data Missing_Data	7	TE-gene TE-gene TE-gene TE-gene TE-gene TE-gene TE-gene	NA	NA	NA
TAGATCTTTCAGCATGCCGAAGG	11	1 1 1 3 3 4 4 4 5 5 5	gRNA_6127	3	MspJI Nt.CviPII FspEI	1	state9 state9 state9 state9 state9 state9 state9 state9 state9 state9 state9	1	heterochromatin heterochromatin heterochromatin heterochromatin heterochromatin heterochromatin heterochromatin heterochromatin heterochromatin heterochromatin heterochromatin	NA	NA	11	3	Heterochromatin Heterochromatin Heterochromatin RdDM Heterochromatin Heterochromatin Heterochromatin CG_only Heterochromatin Heterochromatin Heterochromatin	11	TE-gene TE-gene TE-gene TE-gene TE-gene TE-gene TE-gene TE-gene TE-gene TE-gene TE-gene	NA	NA	NA
TAGCAATGACTTTGGAGATGGGG	7	1 2 2 2 2 5 5	gRNA_6130	1	BccI	1	state9 state9 state9 state9 state9 state9 state9	1	heterochromatin heterochromatin heterochromatin heterochromatin heterochromatin heterochromatin heterochromatin	NA	NA	7	3	Heterochromatin CG_only Heterochromatin Heterochromatin RdDM Heterochromatin RdDM	7	gene-TE TE-gene TE-gene gene-TE TE-gene TE-gene TE-gene	NA	NA	NA
TAGCAGGTTCTTTAGGGCTCGGG	11	1 1 1 2 2 3 3 3 4 5 5	gRNA_6133	6	BanII BanII CviKI_ CviKI_ BspI BspI	1	state9 state9 state9 state9 state9 state9 state9 state9 state9 state9 state9	1	heterochromatin heterochromatin heterochromatin heterochromatin heterochromatin heterochromatin heterochromatin heterochromatin heterochromatin heterochromatin heterochromatin	NA	NA	11	3	RdDM RdDM Missing_Data Missing_Data CG_only CG_only RdDM RdDM RdDM RdDM RdDM	11	gene-TE gene-TE TE-gene TE-gene TE-gene TE-gene TE-gene TE-gene gene-TE TE-gene gene-TE	NA	NA	NA
TAGCATAGTCCTTAGGATTCTGG	11	1 1 2 2 2 2 3 4 4 5 5	gRNA_6135	4	TfiI TfiI HinfI HinfI	1	state9 state9 state9 state9 state9 state9 state9 state9 state9 state9 state9	1	heterochromatin heterochromatin heterochromatin heterochromatin heterochromatin heterochromatin heterochromatin heterochromatin heterochromatin heterochromatin heterochromatin	NA	NA	11	3	Intermediate Intermediate Intermediate Intermediate Heterochromatin Intermediate Heterochromatin Heterochromatin Heterochromatin Intermediate RdDM	11	TE-gene TE-gene TE-gene TE-gene TE-gene TE-gene TE-gene TE-gene TE-gene TE-gene TE-gene	NA	NA	NA
TAGCATCTTTAGCTATGGCTGGG	9	1 1 2 2 3 3 4 5 5	gRNA_6136	4	Nt.CviPII CviKI_ CviKI_ FspEI	1	state9 state9 state9 state9 state9 state9 state9 state9 state9	1	heterochromatin heterochromatin heterochromatin heterochromatin heterochromatin heterochromatin heterochromatin heterochromatin heterochromatin	NA	NA	9	3	CG_only RdDM RdDM Heterochromatin CG_only CG_only Heterochromatin CG_only RdDM	9	TE-gene TE-gene TE-gene TE-gene TE-gene TE-gene gene-TE TE-gene gene-TE	NA	NA	NA
TAGCATTTGACTAACACGCCTGG	8	1 1 2 2 3 3 4 5	gRNA_6137	2	MspJI MspJI	1	state9 state9 state9 state9 state9 state9 state9 state9	1	heterochromatin heterochromatin heterochromatin heterochromatin heterochromatin heterochromatin heterochromatin heterochromatin	NA	NA	8	3	Missing_Data Missing_Data RdDM Missing_Data RdDM CG_only RdDM Missing_Data	8	TE-gene TE-gene TE-gene TE-gene TE-gene TE TE TE-gene	NA	NA	NA
TAGCGAATGTTCTGTACCCCAGG	9	3 4 5 5 5 5 5 5 5	gRNA_6140	1	FspEI	1	state9 state9 state9 state9 state9 state9 state9 state9 state9	1	heterochromatin heterochromatin heterochromatin heterochromatin heterochromatin heterochromatin heterochromatin heterochromatin heterochromatin	NA	NA	9	3	Heterochromatin Heterochromatin Heterochromatin Missing_Data Heterochromatin Heterochromatin RdDM Missing_Data Heterochromatin	9	TE-gene TE-gene TE-gene TE-gene TE-gene TE-gene TE-gene TE-gene TE-gene	NA	NA	NA
TAGCTTAATGCCAGCAATGAGGG	13	1 1 2 2 2 2 2 3 3 4 4 4 5	gRNA_6144	2	BsrDI Nb.BsrDI	1	state9 state9 state9 state9 state9 state9 state9 state9 state9 state9 state9 state9 state9	1	heterochromatin heterochromatin heterochromatin heterochromatin heterochromatin heterochromatin heterochromatin heterochromatin heterochromatin heterochromatin heterochromatin heterochromatin heterochromatin	NA	NA	13	3	RdDM RdDM Heterochromatin Heterochromatin Heterochromatin CG_only Heterochromatin RdDM RdDM Heterochromatin Heterochromatin Heterochromatin Heterochromatin	13	TE-gene TE-gene TE-gene TE-gene TE-gene TE-gene TE-gene TE-gene TE-gene TE-gene TE-gene TE-gene TE-gene	NA	NA	NA
TAGCTTAGGTGGTTCTGACGAGG	17	4 4 4 4 4 4 4 4 4 4 4 4 4 4 4 4 4	gRNA_6145	3	MspJI HpyI HpyI	1	state9 state9 state9 state9 state9 state9 state9 state9 state9 state9 state9 state9 state9 state9 state9 state9 state9	1	heterochromatin heterochromatin heterochromatin heterochromatin heterochromatin heterochromatin heterochromatin heterochromatin heterochromatin heterochromatin heterochromatin heterochromatin heterochromatin heterochromatin heterochromatin heterochromatin heterochromatin	NA	NA	17	3	CG_only CG_only CG_only CG_only Heterochromatin CG_only CG_only CG_only Missing_Data CG_only Missing_Data CG_only Heterochromatin Missing_Data CG_only CG_only CG_only	NA	unannotated unannotated unannotated unannotated unannotated unannotated unannotated unannotated unannotated unannotated unannotated unannotated unannotated unannotated unannotated unannotated unannotated	NA	NA	NA
TAGCTTGATGCCACTCTCTGTGG	7	3 4 4 5 5 5 5	gRNA_6149	1	MspJI	1	state9 state9 state9 state9 state9 state9 state9	1	heterochromatin heterochromatin heterochromatin heterochromatin heterochromatin heterochromatin heterochromatin	NA	NA	7	3	RdDM RdDM Heterochromatin Heterochromatin CG_only RdDM CG_only	7	TE-gene TE-gene TE-gene TE-gene TE-gene TE-gene TE-gene	NA	NA	NA
TAGGAACGAGTTACACGAATAGG	8	1 1 2 2 2 2 3 3	gRNA_6152	1	MspJI	1	state9 state9 state9 state9 state9 state9 state9 state9	1	heterochromatin heterochromatin heterochromatin heterochromatin heterochromatin heterochromatin heterochromatin heterochromatin	NA	NA	8	3	CG_only Heterochromatin CG_only Missing_Data Missing_Data CG_only CG_only CG_only	8	TE-gene TE-gene TE-gene TE-gene TE-gene TE-gene TE-gene TE-gene	NA	NA	NA
TAGGAAGTGGTAGAGTTATGAGG	7	3 3 4 4 5 5 5	gRNA_6153	1	MspJI	1	state9 state9 state9 state9 state9 state9 state9	1	heterochromatin heterochromatin heterochromatin heterochromatin heterochromatin heterochromatin heterochromatin	NA	NA	7	3	Heterochromatin Heterochromatin CG_only Heterochromatin Heterochromatin Heterochromatin RdDM	7	TE TE TE TE TE TE-gene TE	NA	NA	NA
TAGGCCTTCTGGTGATCGAGTGG	8	1 1 2 2 3 3 4 5	gRNA_6158	4	Taq_I Taq_I MspJI MspJI	1	state9 state9 state9 state9 state9 state9 state9 state9	1	heterochromatin heterochromatin heterochromatin heterochromatin heterochromatin heterochromatin heterochromatin heterochromatin	NA	NA	8	3	Missing_Data Missing_Data Heterochromatin Heterochromatin CG_only Heterochromatin Heterochromatin Heterochromatin	8	TE TE TE TE-gene TE TE TE TE-gene	NA	NA	NA
TAGGCTTCCTGGTGATCGAGTGG	11	2 2 2 2 3 3 3 3 4 5 5	gRNA_6160	4	Taq_I Taq_I MspJI MspJI	1	state9 state9 state9 state9 state9 state9 state9 state9 state9 state9 state9	1	heterochromatin heterochromatin heterochromatin heterochromatin heterochromatin heterochromatin heterochromatin heterochromatin heterochromatin heterochromatin heterochromatin	NA	NA	11	3	Heterochromatin Heterochromatin Heterochromatin Heterochromatin CG_only RdDM CG_only CG_only Heterochromatin RdDM Heterochromatin	11	TE TE TE TE TE TE TE TE TE-gene TE TE-gene	NA	NA	NA
TAGGTACAACTCGGTTGGAGGGG	8	1 1 3 3 3 4 4 5	gRNA_6166	4	Nt.CviPII MmeI FspEI MspJI	1	state9 state9 state9 state9 state9 state9 state9 state9	1	heterochromatin heterochromatin heterochromatin heterochromatin heterochromatin heterochromatin heterochromatin heterochromatin	NA	NA	8	3	RdDM Missing_Data RdDM CG_only Missing_Data RdDM Missing_Data RdDM	8	TE-gene TE-gene TE-gene TE-gene TE-gene TE-gene TE TE	NA	NA	NA
TAGGTACACGAGTAGAAGGTGGG	10	1 2 2 2 2 2 3 3 4 5	gRNA_6167	2	Nt.CviPII HpyAV	1	state9 state9 state9 state9 state9 state9 state9 state9 state9 state9	1	heterochromatin heterochromatin heterochromatin heterochromatin heterochromatin heterochromatin heterochromatin heterochromatin heterochromatin heterochromatin	NA	NA	10	3	CG_only Heterochromatin Heterochromatin Heterochromatin Missing_Data Missing_Data CG_only Heterochromatin Heterochromatin CG_only	10	TE-gene TE-gene TE-gene TE-gene TE-gene TE-gene TE-gene TE-gene TE-gene TE-gene	NA	NA	NA
TAGGTCTTTCAGCATGCCGAAGG	7	3 3 4 4 5 5 5	gRNA_6168	3	Nt.CviPII FspEI MspJI	1	state9 state9 state9 state9 state9 state9 state9	1	heterochromatin heterochromatin heterochromatin heterochromatin heterochromatin heterochromatin heterochromatin	NA	NA	7	3	RdDM Heterochromatin Heterochromatin CG_only Heterochromatin Heterochromatin CG_only	7	TE-gene TE-gene TE-gene TE-gene TE-gene TE-gene TE-gene	NA	NA	NA
TAGGTGGTTCCCGCGAATCATGG	15	1 1 1 1 2 2 3 3 3 3 4 4 5 5 5	gRNA_6171	4	TfiI TfiI HinfI HinfI	1	state9 state9 state9 state9 state9 state9 state9 state9 state9 state9 state9 state9 state9 state9 state9	1	heterochromatin heterochromatin heterochromatin heterochromatin heterochromatin heterochromatin heterochromatin heterochromatin heterochromatin heterochromatin heterochromatin heterochromatin heterochromatin heterochromatin heterochromatin	NA	NA	15	3	Missing_Data Heterochromatin Missing_Data Heterochromatin Heterochromatin Missing_Data Heterochromatin CG_only Heterochromatin Heterochromatin Heterochromatin Heterochromatin Heterochromatin Heterochromatin Missing_Data	15	gene-TE gene-TE TE-gene TE-gene TE-gene TE-gene TE-gene TE-gene TE-gene TE-gene gene-TE gene-TE TE-gene TE-gene gene-TE	NA	NA	NA
TAGGTTATCAATCAAGCGCTTGG	19	1 1 1 2 2 2 2 2 3 3 3 4 4 4 5 5 5 5 5	gRNA_6173	8	HaeII HaeII HinPI HinPI AfeI AfeI HhaI HhaI	1	state9 state9 state9 state9 state9 state9 state9 state9 state9 state9 state9 state9 state9 state9 state9 state9 state9 state9 state9	1	heterochromatin heterochromatin heterochromatin heterochromatin heterochromatin heterochromatin heterochromatin heterochromatin heterochromatin heterochromatin heterochromatin heterochromatin heterochromatin heterochromatin heterochromatin heterochromatin heterochromatin heterochromatin heterochromatin	NA	NA	19	3	RdDM Heterochromatin Heterochromatin RdDM Heterochromatin RdDM Heterochromatin Missing_Data Heterochromatin Heterochromatin RdDM Heterochromatin Heterochromatin Heterochromatin Heterochromatin Heterochromatin Heterochromatin Heterochromatin Heterochromatin	19	TE-gene TE-gene TE-gene TE-gene TE-gene TE-gene TE-gene TE-gene TE-gene TE-gene TE-gene TE-gene TE-gene TE TE-gene TE-gene TE-gene TE-gene-pseudogene TE-gene	NA	NA	NA
TAGGTTCACTCGAGTTCCTAAGG	7	2 2 2 2 3 4 5	gRNA_6174	5	MspJI Nt.CviPII BsuI BsuI FspEI	1	state9 state9 state9 state9 state9 state9 state9	1	heterochromatin heterochromatin heterochromatin heterochromatin heterochromatin heterochromatin heterochromatin	NA	NA	7	3	Heterochromatin CG_only CG_only CG_only Missing_Data Heterochromatin CG_only	7	TE-gene TE-gene TE-gene TE-gene TE-gene TE-gene TE-gene	NA	NA	NA
TAGTAGACGACATACCAGATGGG	14	1 1 1 2 2 3 3 3 4 4 4 5 5 5	gRNA_6176	4	LpnPI MspJI MspJI MspJI	1	state9 state9 state9 state9 state9 state9 state9 state9 state9 state9 state9 state9 state9 state9	1	heterochromatin heterochromatin heterochromatin heterochromatin heterochromatin heterochromatin heterochromatin heterochromatin heterochromatin heterochromatin heterochromatin heterochromatin heterochromatin heterochromatin	NA	NA	14	3	RdDM Missing_Data Missing_Data RdDM Heterochromatin RdDM Missing_Data RdDM RdDM Missing_Data Missing_Data Heterochromatin Heterochromatin RdDM	14	gene-TE gene-TE TE-gene TE-gene TE-gene TE-gene TE-gene TE-gene TE-gene gene-TE gene-TE TE-gene TE-gene gene-TE	NA	NA	NA
TAGTAGAGGCGTCCAACCTCAGG	13	1 1 1 2 3 3 3 4 4 4 4 5 5	gRNA_6177	7	Nt.CviPII BsuI BsuI MnlI BslI BslI FspEI	1	state9 state9 state9 state9 state9 state9 state9 state9 state9 state9 state9 state9 state9	1	heterochromatin heterochromatin heterochromatin heterochromatin heterochromatin heterochromatin heterochromatin heterochromatin heterochromatin heterochromatin heterochromatin heterochromatin heterochromatin	NA	NA	13	3	RdDM RdDM CG_only RdDM RdDM RdDM RdDM CG_only Heterochromatin CG_only RdDM RdDM Heterochromatin	13	TE-gene TE-gene TE-gene TE-gene TE-gene TE-gene TE-gene TE-gene TE-gene TE-gene TE TE-gene TE-gene-pseudogene	NA	NA	NA
TAGTAGGTGTGCAGAACCTTTGG	17	1 2 2 2 2 2 3 3 3 4 4 4 4 4 4 4 5	gRNA_6180	2	FspEI Nt.CviPII	1	state9 state9 state9 state9 state9 state9 state9 state9 state9 state9 state9 state9 state9 state9 state9 state9 state9	1	heterochromatin heterochromatin heterochromatin heterochromatin heterochromatin heterochromatin heterochromatin heterochromatin heterochromatin heterochromatin heterochromatin heterochromatin heterochromatin heterochromatin heterochromatin heterochromatin heterochromatin	NA	NA	17	3	Heterochromatin Heterochromatin Heterochromatin CG_only CG_only Heterochromatin Heterochromatin Heterochromatin CG_only Heterochromatin CG_only Heterochromatin Intermediate Heterochromatin Heterochromatin CG_only CG_only	17	TE TE-gene TE-gene TE-gene TE TE-gene TE TE-gene TE-gene TE-gene TE-gene TE TE-gene TE-gene TE TE-gene TE-gene	NA	NA	NA
TAGTCTCCCCATCCTGAACTTGG	10	1 1 5 5 5 5 5 5 5 5	gRNA_6183	4	XcmI XcmI BslI BslI	1	state9 state9 state9 state9 state9 state9 state9 state9 state9 state9	1	heterochromatin heterochromatin heterochromatin heterochromatin heterochromatin heterochromatin heterochromatin heterochromatin heterochromatin heterochromatin	NA	NA	10	3	RdDM Missing_Data RdDM Missing_Data RdDM Heterochromatin Heterochromatin Missing_Data Missing_Data Heterochromatin	10	TE-gene TE-gene TE-gene TE-gene TE-gene TE-gene TE-gene TE-gene TE-gene TE-gene	NA	NA	NA
TAGTCTGTTGCCAGACAACTGGG	7	1 1 1 1 2 4 4	gRNA_6185	2	BstXI BstXI	1	state9 state9 state9 state9 state9 state9 state9	1	heterochromatin heterochromatin heterochromatin heterochromatin heterochromatin heterochromatin heterochromatin	NA	NA	7	3	Missing_Data Missing_Data Heterochromatin Heterochromatin RdDM RdDM RdDM	7	TE TE TE TE TE TE-gene TE	NA	NA	NA
TAGTGTCAGACCGAGACACAAGG	7	2 2 2 2 2 2 3	gRNA_6189	1	MspJI	1	state9 state9 state9 state9 state9 state9 state9	1	heterochromatin heterochromatin heterochromatin heterochromatin heterochromatin heterochromatin heterochromatin	NA	NA	7	3	RdDM Heterochromatin Heterochromatin CG_only CG_only CG_only Heterochromatin	7	TE-gene TE-gene TE-gene TE-gene TE-gene TE-gene TE-gene	NA	NA	NA
TAGTTCTAGTTCGCGTTCTTCGG	14	1 1 1 1 1 1 1 1 3 4 4 5 5 5	gRNA_6191	1	MboII	1	state9 state9 state9 state9 state9 state9 state9 state9 state9 state9 state9 state9 state9 state9	1	heterochromatin heterochromatin heterochromatin heterochromatin heterochromatin heterochromatin heterochromatin heterochromatin heterochromatin heterochromatin heterochromatin heterochromatin heterochromatin heterochromatin	NA	NA	14	3	RdDM RdDM Missing_Data Missing_Data Missing_Data Missing_Data Missing_Data Missing_Data Heterochromatin Missing_Data Missing_Data Heterochromatin Heterochromatin Heterochromatin	14	TE TE TE TE TE TE TE TE TE TE TE TE TE TE	NA	NA	NA
TAGTTTGTTGCATGGTCTTGAGG	7	2 4 4 4 5 5 5	gRNA_6195	7	HpyIII HpyIII SmlI SmlI BpuEI MspJI MspJI	1	state9 state9 state9 state9 state9 state9 state9	1	heterochromatin heterochromatin heterochromatin heterochromatin heterochromatin heterochromatin heterochromatin	NA	NA	7	3	RdDM CG_only CG_only CG_only CG_only CG_only Heterochromatin	7	gene-nc_RNA TE-gene TE-gene TE-gene unannotated TE-gene unannotated	NA	NA	NA
TATACTCGATCGCAGAGGAGAGG	9	1 1 2 3 4 4 4 5 5	gRNA_6199	4	MnlI FspEI BseRI Nt.CviPII	1	state9 state9 state9 state9 state9 state9 state9 state9 state9	1	heterochromatin heterochromatin heterochromatin heterochromatin heterochromatin heterochromatin heterochromatin heterochromatin heterochromatin	NA	NA	9	3	Heterochromatin CG_only CG_only Heterochromatin Heterochromatin CG_only Heterochromatin Heterochromatin RdDM	9	TE pseudogene-TE TE TE TE TE-gene TE TE-gene TE	NA	NA	NA
TATACTGATGCCTCGGGAGTTGG	10	1 1 2 2 2 3 3 4 5 5	gRNA_6201	2	HpyIII HpyIII	1	state9 state9 state9 state9 state9 state9 state9 state9 state9 state9	1	heterochromatin heterochromatin heterochromatin heterochromatin heterochromatin heterochromatin heterochromatin heterochromatin heterochromatin heterochromatin	NA	NA	10	3	Missing_Data RdDM Heterochromatin RdDM RdDM RdDM RdDM RdDM RdDM Heterochromatin	10	TE-gene TE-gene TE-gene TE-gene TE-gene TE-gene TE-gene TE-gene TE-gene TE-gene	NA	NA	NA
TATAGAATGGGATGATGGTACGG	8	1 1 2 3 4 4 5 5	gRNA_6202	3	FspEI BccI Nt.CviPII	1	state9 state9 state9 state9 state9 state9 state9 state9	1	heterochromatin heterochromatin heterochromatin heterochromatin heterochromatin heterochromatin heterochromatin heterochromatin	NA	NA	8	3	RdDM Missing_Data Missing_Data RdDM Missing_Data Heterochromatin Missing_Data Missing_Data	8	TE-gene TE-gene TE-gene TE-gene TE-gene TE-gene TE-gene TE-gene	NA	NA	NA
TATAGAGGTTCTCCATTGGTGGG	10	1 1 1 1 1 2 2 4 4 4	gRNA_6203	4	BslI BslI MspJI Nt.CviPII	1	state9 state9 state9 state9 state9 state9 state9 state9 state9 state9	1	heterochromatin heterochromatin heterochromatin heterochromatin heterochromatin heterochromatin heterochromatin heterochromatin heterochromatin heterochromatin	NA	NA	10	3	Heterochromatin Missing_Data Missing_Data Missing_Data Missing_Data Heterochromatin Heterochromatin Heterochromatin CG_only CG_only	10	TE-gene TE-gene TE-gene TE-gene TE-gene TE-gene TE TE-gene TE-gene TE-gene	NA	NA	NA
TATCAGCAAGGATCAAGGATAGG	7	1 1 1 1 3 5 5	gRNA_6212	2	Nt.CviPII FspEI	1	state9 state9 state9 state9 state9 state9 state9	1	heterochromatin heterochromatin heterochromatin heterochromatin heterochromatin heterochromatin heterochromatin	NA	NA	7	3	Missing_Data Missing_Data Missing_Data Missing_Data Heterochromatin Intermediate Heterochromatin	7	TE-gene TE-gene TE-gene TE-gene TE-gene TE-gene TE-gene	NA	NA	NA
TATCAGCTGTTTAGGTCTGAGGG	7	1 2 2 2 2 3 3	gRNA_6213	7	MspJI MspJI DdeI DdeI HpyI HpyI BspCNI	1	state9 state9 state9 state9 state9 state9 state9	1	heterochromatin heterochromatin heterochromatin heterochromatin heterochromatin heterochromatin heterochromatin	NA	NA	7	3	Missing_Data Missing_Data Heterochromatin Heterochromatin Missing_Data Missing_Data RdDM	7	TE-gene TE-gene TE-gene TE-gene TE-gene TE-gene TE-gene	NA	NA	NA
TATCCTCTAGAACCGACCTAAGG	9	2 2 3 3 3 4 4 4 4	gRNA_6216	7	BslI BslI FspEI MspJI Nt.CviPII BsuI BsuI	1	state8 state8 state8 state8 state8 state8 state8 state8 state8	1	heterochromatin heterochromatin heterochromatin heterochromatin heterochromatin heterochromatin heterochromatin heterochromatin heterochromatin	NA	NA	9	3	RdDM CG_only Missing_Data CG_only RdDM Missing_Data Missing_Data Missing_Data Missing_Data	9	TE TE TE TE TE TE TE TE TE	1	ATACseq_peak	1
TATCCTTGATCCTTGCTGATAGG	7	1 1 1 1 3 5 5	gRNA_6218	1	MspJI	1	state9 state9 state9 state9 state9 state9 state9	1	heterochromatin heterochromatin heterochromatin heterochromatin heterochromatin heterochromatin heterochromatin	NA	NA	7	3	Missing_Data Missing_Data Missing_Data Missing_Data Heterochromatin CG_only Heterochromatin	7	TE-gene TE-gene TE-gene TE-gene TE-gene TE-gene TE-gene	NA	NA	NA
TATCGGTAAGATTGCATCCATGG	9	1 1 2 2 3 4 4 4 5	gRNA_6219	3	SfaNI BtsCI FokI	1	state9 state9 state9 state9 state9 state9 state9 state9 state9	1	heterochromatin heterochromatin heterochromatin heterochromatin heterochromatin heterochromatin heterochromatin heterochromatin heterochromatin	NA	NA	9	3	Heterochromatin Heterochromatin CG_only RdDM CG_only RdDM RdDM CG_only CG_only	9	TE TE-gene TE-gene TE-gene TE-gene TE-gene TE-gene TE-gene gene-TE	NA	NA	NA
TATCGTTCGGACCGCATGGATGG	18	1 1 1 2 2 2 2 2 3 3 3 4 4 4 5 5 5 5	gRNA_6220	9	Nt.CviPII CviAII CviAII FatI FatI NlaIII NlaIII MspJI MspJI	1	state9 state9 state9 state9 state9 state9 state9 state9 state9 state9 state9 state9 state9 state9 state9 state9 state9 state9	1	heterochromatin heterochromatin heterochromatin heterochromatin heterochromatin heterochromatin heterochromatin heterochromatin heterochromatin heterochromatin heterochromatin heterochromatin heterochromatin heterochromatin heterochromatin heterochromatin heterochromatin heterochromatin	NA	NA	18	3	CG_only CG_only CG_only CG_only CG_only CG_only CG_only Heterochromatin Heterochromatin Heterochromatin CG_only CG_only Missing_Data Missing_Data Missing_Data Missing_Data Missing_Data Heterochromatin	18	TE TE TE-gene TE-gene TE-gene TE-gene TE TE-gene TE-gene TE-gene TE TE-gene TE-gene TE-gene TE TE-gene TE-gene TE-gene	NA	NA	NA
TATCGTTGTACTTAGACCAGTGG	20	1 1 2 2 2 2 2 3 3 4 4 4 4 4 5 5 5 5 5 5	gRNA_6221	6	FspEI LpnPI BsrI MspJI MspJI Nt.CviPII	1	state9 state9 state9 state9 state9 state9 state9 state9 state9 state9 state9 state9 state9 state9 state9 state9 state9 state9 state9 state9	1	heterochromatin heterochromatin heterochromatin heterochromatin heterochromatin heterochromatin heterochromatin heterochromatin heterochromatin heterochromatin heterochromatin heterochromatin heterochromatin heterochromatin heterochromatin heterochromatin heterochromatin heterochromatin heterochromatin heterochromatin	NA	NA	20	3	Heterochromatin Missing_Data Heterochromatin CG_only Heterochromatin CG_only Heterochromatin Missing_Data Heterochromatin Heterochromatin Heterochromatin Heterochromatin Heterochromatin Heterochromatin Heterochromatin CG_only Heterochromatin Heterochromatin Heterochromatin CG_only	20	TE TE-gene TE-gene TE-gene TE-gene TE TE-gene TE-gene TE-gene TE TE TE TE-gene TE TE TE-gene TE-gene TE TE-gene TE-gene	NA	NA	NA
TATCTAATGGATTTCACCCGTGG	7	1 3 3 4 4 5 5	gRNA_6222	4	FspEI MspJI MspJI HphI	1	state8 state8 state8 state8 state8 state8 state8	1	heterochromatin heterochromatin heterochromatin heterochromatin heterochromatin heterochromatin heterochromatin	NA	NA	7	3	RdDM Heterochromatin RdDM CG_only CG_only CG_only Heterochromatin	7	TE TE TE TE TE TE TE	NA	NA	NA
TATCTCCAGAGCTTGAGGCTAGG	8	1 1 1 1 2 3 4 4	gRNA_6225	5	Nt.CviPII CviKI_ CviKI_ MnlI FspEI	1	state9 state9 state9 state9 state9 state9 state9 state9	1	heterochromatin heterochromatin heterochromatin heterochromatin heterochromatin heterochromatin heterochromatin heterochromatin	NA	NA	8	3	RdDM CG_only CG_only Heterochromatin CG_only CG_only CG_only Heterochromatin	8	TE-gene TE-gene TE-gene TE-gene TE-gene TE-gene TE-gene TE-gene	NA	NA	NA
TATCTGCCAAGATGAGACCCAGG	7	1 1 2 2 2 3 5	gRNA_6227	3	BsaI_BsaI_HFv BsmAI_BcoDI Nt.BsmAI	1	state9 state9 state9 state9 state9 state9 state9	1	heterochromatin heterochromatin heterochromatin heterochromatin heterochromatin heterochromatin heterochromatin	NA	NA	7	3	Heterochromatin RdDM Missing_Data Heterochromatin Heterochromatin RdDM RdDM	7	TE-gene TE-gene TE-gene TE-gene TE-gene TE-gene TE-gene	NA	NA	NA
TATCTTACACACCTTCGTGTAGG	8	1 1 2 3 4 4 5 5	gRNA_6228	6	MslI MslI MspJI MspJI AleI AleI	1	state9 state9 state9 state9 state9 state9 state9 state9	1	heterochromatin heterochromatin heterochromatin heterochromatin heterochromatin heterochromatin heterochromatin heterochromatin	NA	NA	8	3	RdDM Missing_Data Missing_Data RdDM Missing_Data Missing_Data Heterochromatin Missing_Data	8	TE-gene TE-gene TE-gene TE-gene TE-gene TE-gene TE-gene TE-gene	NA	NA	NA
TATCTTAGGGATGGACTGGTTGG	11	2 2 2 2 2 2 2 3 3 5 5	gRNA_6229	5	LpnPI BsrI MspJI MspJI Nt.CviPII	1	state9 state9 state9 state9 state9 state9 state9 state9 state9 state9 state9	1	heterochromatin heterochromatin heterochromatin heterochromatin heterochromatin heterochromatin heterochromatin heterochromatin heterochromatin heterochromatin heterochromatin	NA	NA	11	3	Missing_Data Missing_Data CG_only CG_only CG_only CG_only CG_only CG_only CG_only Heterochromatin CG_only	11	TE-gene TE-gene TE-gene TE-gene TE-gene TE-gene TE-gene TE-gene TE-gene TE-gene TE-gene	NA	NA	NA
TATCTTCTTTGCCATCTCCATGG	15	1 1 1 1 1 2 2 2 3 3 4 4 4 5 5	gRNA_6230	4	MslI MslI BstXI BstXI	1	state9 state9 state9 state9 state9 state9 state9 state9 state9 state9 state9 state9 state9 state9 state9	1	heterochromatin heterochromatin heterochromatin heterochromatin heterochromatin heterochromatin heterochromatin heterochromatin heterochromatin heterochromatin heterochromatin heterochromatin heterochromatin heterochromatin heterochromatin	NA	NA	15	3	RdDM RdDM RdDM Heterochromatin RdDM Heterochromatin CG_only Heterochromatin RdDM Heterochromatin Heterochromatin Heterochromatin Heterochromatin Heterochromatin Heterochromatin	15	TE-gene TE-gene TE-gene TE-gene TE-gene TE-gene TE-gene TE-gene TE-gene TE-gene TE-gene TE-gene TE-gene TE-gene TE-gene-pseudogene	NA	NA	NA
TATCTTGTGTTCTGTTGTGGTGG	10	1 1 2 4 4 5 5 5 5 5	gRNA_6231	1	MspJI	1	state9 state9 state9 state9 state9 state9 state9 state9 state9 state9	1	heterochromatin heterochromatin heterochromatin heterochromatin heterochromatin heterochromatin heterochromatin heterochromatin heterochromatin heterochromatin	NA	NA	10	3	RdDM RdDM RdDM RdDM Heterochromatin RdDM RdDM Heterochromatin Heterochromatin CG_only	10	TE-gene TE-gene TE-gene TE TE TE-gene TE-gene TE-gene TE-gene TE	NA	NA	NA
TATGATTTTACGGTTTTGGCGGG	13	1 1 3 3 4 4 4 4 4 5 5 5 5	gRNA_6237	3	MspJI MspJI Nt.CviPII	1	state8 state8 state8 state8 state8 state8 state8 state8 state8 state8 state8 state8 state8	1	heterochromatin heterochromatin heterochromatin heterochromatin heterochromatin heterochromatin heterochromatin heterochromatin heterochromatin heterochromatin heterochromatin heterochromatin heterochromatin	NA	NA	13	3	CG_only CG_only CG_only CG_only Missing_Data CG_only RdDM RdDM CG_only CG_only CG_only RdDM CG_only	13	TE TE TE TE TE TE TE TE TE TE TE-gene TE TE	NA	NA	NA
TATGGAGCAGTCACTCTAGCTGG	20	1 1 1 1 2 2 2 3 3 3 3 3 4 4 4 4 4 5 5 5	gRNA_6241	4	BfaI BfaI MspJI MspJI	1	state9 state9 state9 state9 state9 state9 state9 state9 state9 state9 state9 state9 state9 state9 state9 state9 state9 state9 state9 state9	1	heterochromatin heterochromatin heterochromatin heterochromatin heterochromatin heterochromatin heterochromatin heterochromatin heterochromatin heterochromatin heterochromatin heterochromatin heterochromatin heterochromatin heterochromatin heterochromatin heterochromatin heterochromatin heterochromatin heterochromatin	NA	NA	20	3	Heterochromatin Heterochromatin RdDM Heterochromatin Heterochromatin Heterochromatin Missing_Data RdDM Heterochromatin Heterochromatin Heterochromatin RdDM Heterochromatin Heterochromatin Heterochromatin Heterochromatin Heterochromatin RdDM Heterochromatin Heterochromatin	20	TE-gene TE-gene TE-gene TE-gene TE-gene TE-gene TE-gene TE-gene TE-gene TE-gene TE-gene TE-gene TE-gene TE-gene TE-gene TE-gene TE-gene TE-gene TE TE-gene-pseudogene	NA	NA	NA
TATGTCTTGGGCAGATTTCGTGG	19	1 1 1 1 2 2 2 3 3 3 3 3 3 3 4 4 4 5 5	gRNA_6248	1	MspJI	1	state9 state9 state9 state9 state9 state9 state9 state9 state9 state9 state9 state9 state9 state9 state9 state9 state9 state9 state9	1	heterochromatin heterochromatin heterochromatin heterochromatin heterochromatin heterochromatin heterochromatin heterochromatin heterochromatin heterochromatin heterochromatin heterochromatin heterochromatin heterochromatin heterochromatin heterochromatin heterochromatin heterochromatin heterochromatin	NA	NA	19	3	RdDM Heterochromatin Heterochromatin Heterochromatin Heterochromatin RdDM Heterochromatin RdDM Heterochromatin Heterochromatin Heterochromatin Heterochromatin Heterochromatin Heterochromatin CG_only Heterochromatin RdDM RdDM RdDM	19	TE-gene TE-gene TE-gene TE-gene TE-gene TE-gene TE-gene TE-gene TE-gene TE-gene TE TE-gene TE-gene TE-gene TE-gene TE-gene TE-gene TE-gene TE-gene	NA	NA	NA
TATTCACATGTTTCGGCCAATGG	13	1 1 2 3 3 4 4 4 4 4 4 5 5	gRNA_6252	9	MspJI Nt.CviPII EaeI EaeI CviKI_ CviKI_ FspEI HaeIII HaeIII	1	state9 state9 state9 state9 state9 state9 state9 state9 state9 state9 state9 state9 state9	1	heterochromatin heterochromatin heterochromatin heterochromatin heterochromatin heterochromatin heterochromatin heterochromatin heterochromatin heterochromatin heterochromatin heterochromatin heterochromatin	NA	NA	13	3	Missing_Data Missing_Data CG_only Heterochromatin Heterochromatin CG_only Heterochromatin CG_only CG_only CG_only Heterochromatin CG_only Heterochromatin	13	TE-gene TE-gene TE-gene TE-gene TE-gene TE-gene TE-gene TE-gene TE-gene TE-gene TE-gene TE-gene TE-gene	NA	NA	NA
TATTGAAGATAGGGAGCATGTGG	7	1 1 1 4 4 4 5	gRNA_6257	10	MspJI MspJI CviAII CviAII NspI NspI FatI FatI NlaIII NlaIII	1	state9 state9 state9 state9 state9 state9 state9	1	heterochromatin heterochromatin heterochromatin heterochromatin heterochromatin heterochromatin heterochromatin	NA	NA	7	3	CG_only Heterochromatin RdDM CG_only Heterochromatin RdDM CG_only	7	TE-gene TE-gene TE-gene TE-gene TE-gene TE-gene TE-gene	NA	NA	NA
TATTGGAGTTGGTTCCATCCAGG	10	1 1 2 2 2 3 3 4 4 4	gRNA_6259	3	FokI BtsCI BccI	1	state9 state9 state9 state9 state9 state9 state9 state9 state9 state9	1	heterochromatin heterochromatin heterochromatin heterochromatin heterochromatin heterochromatin heterochromatin heterochromatin heterochromatin heterochromatin	NA	NA	10	3	CG_only RdDM Heterochromatin Heterochromatin Heterochromatin Heterochromatin Heterochromatin Heterochromatin Heterochromatin Heterochromatin	10	TE-gene TE-gene TE-gene TE-gene TE-gene TE-gene TE-gene TE-gene TE-gene TE-gene	NA	NA	NA
TATTGTGGGAGTTGTCTTACTGG	7	1 1 3 4 5 5 5	gRNA_6264	1	MspJI	1	state9 state9 state9 state9 state9 state9 state9	1	heterochromatin heterochromatin heterochromatin heterochromatin heterochromatin heterochromatin heterochromatin	NA	NA	7	3	Missing_Data Heterochromatin Missing_Data Heterochromatin Missing_Data Heterochromatin RdDM	7	TE-gene TE-gene TE-gene TE-gene TE-gene TE-gene TE-gene	NA	NA	NA
TCAAAAGGTTCAACTGAGTACGG	12	1 1 1 1 2 2 3 3 4 4 5 5	gRNA_6272	6	BspCNI MspJI AbaSI AbaSI DdeI DdeI	1	state9 state9 state9 state9 state9 state9 state9 state9 state9 state9 state9 state9	1	heterochromatin heterochromatin heterochromatin heterochromatin heterochromatin heterochromatin heterochromatin heterochromatin heterochromatin heterochromatin heterochromatin heterochromatin	NA	NA	12	3	Heterochromatin Missing_Data Heterochromatin RdDM Heterochromatin RdDM RdDM Heterochromatin RdDM Heterochromatin Heterochromatin RdDM	12	gene-TE gene-TE TE-gene TE-gene TE-gene TE-gene TE-gene TE-gene TE-gene gene-TE TE-gene gene-TE	NA	NA	NA
TCAAACCATCAAGGATGCTTTGG	9	1 2 3 3 3 3 4 4 5	gRNA_6274	3	SfaNI AbaSI AbaSI	1	state9 state9 state9 state9 state9 state9 state9 state9 state9	1	heterochromatin heterochromatin heterochromatin heterochromatin heterochromatin heterochromatin heterochromatin heterochromatin heterochromatin	NA	NA	9	3	Heterochromatin CG_only RdDM CG_only CG_only RdDM Heterochromatin CG_only CG_only	9	TE-gene TE-gene TE-gene TE-gene TE-gene TE-gene TE-gene TE-gene TE-gene-pseudogene	NA	NA	NA
TCAAACCTCTTCCACGGGTTCGG	19	1 1 1 1 2 3 3 3 3 3 4 4 4 4 4 5 5 5 5	gRNA_6275	5	FspEI MspJI MspJI AbaSI AbaSI	1	state9 state9 state9 state9 state9 state9 state9 state9 state9 state9 state9 state9 state9 state9 state9 state9 state9 state9 state9	1	heterochromatin heterochromatin heterochromatin heterochromatin heterochromatin heterochromatin heterochromatin heterochromatin heterochromatin heterochromatin heterochromatin heterochromatin heterochromatin heterochromatin heterochromatin heterochromatin heterochromatin heterochromatin heterochromatin	NA	NA	19	3	Heterochromatin CG_only Heterochromatin CG_only CG_only CG_only CG_only CG_only Heterochromatin CG_only CG_only CG_only CG_only CG_only RdDM CG_only CG_only CG_only CG_only	19	TE TE TE TE TE TE TE TE TE TE TE TE TE TE TE TE TE TE TE	NA	NA	NA
TCAAAGAACCTCATGCCAATTGG	10	1 1 1 2 2 2 2 4 4 5	gRNA_6277	6	MfeI_MfeI_HF MfeI_MfeI_HF MspJI Nt.CviPII AbaSI AbaSI	1	state9 state9 state9 state9 state9 state9 state9 state9 state9 state9	1	heterochromatin heterochromatin heterochromatin heterochromatin heterochromatin heterochromatin heterochromatin heterochromatin heterochromatin heterochromatin	NA	NA	10	3	RdDM RdDM Heterochromatin CG_only RdDM RdDM RdDM RdDM RdDM CG_only	10	TE-gene TE-gene TE-gene TE-gene TE-gene TE-gene TE-gene TE-gene TE-gene TE-gene	NA	NA	NA
TCAAAGCATTTTGCGACAAGTGG	10	1 1 2 3 3 4 4 4 4 5	gRNA_6279	4	MspJI MspJI AbaSI AbaSI	1	state9 state9 state9 state9 state9 state9 state9 state9 state9 state9	1	heterochromatin heterochromatin heterochromatin heterochromatin heterochromatin heterochromatin heterochromatin heterochromatin heterochromatin heterochromatin	NA	NA	10	3	Heterochromatin CG_only RdDM CG_only CG_only CG_only CG_only RdDM Heterochromatin Heterochromatin	10	TE-gene TE-gene TE-gene TE-gene TE-gene TE-gene TE-gene TE-gene TE-gene TE-gene	NA	NA	NA
TCAAAGTACATAACTTCTGGCGG	9	1 1 2 3 4 4 5 5 5	gRNA_6281	6	LpnPI MspJI MspJI MspJI AbaSI AbaSI	1	state9 state9 state9 state9 state9 state9 state9 state9 state9	1	heterochromatin heterochromatin heterochromatin heterochromatin heterochromatin heterochromatin heterochromatin heterochromatin heterochromatin	NA	NA	9	3	RdDM Heterochromatin Missing_Data RdDM Missing_Data Missing_Data Heterochromatin Heterochromatin Missing_Data	9	TE-gene TE-gene TE-gene TE-gene TE-gene TE-gene gene-TE TE-gene TE-gene	NA	NA	NA
TCAAATCCGCATATTGGCCAAGG	17	1 1 1 2 2 3 3 3 4 4 4 4 4 5 5 5 5	gRNA_6285	10	HaeIII HaeIII MscI MscI AbaSI AbaSI EaeI EaeI CviKI_ CviKI_	1	state9 state9 state9 state9 state9 state9 state9 state9 state9 state9 state9 state9 state9 state9 state9 state9 state9	1	heterochromatin heterochromatin heterochromatin heterochromatin heterochromatin heterochromatin heterochromatin heterochromatin heterochromatin heterochromatin heterochromatin heterochromatin heterochromatin heterochromatin heterochromatin heterochromatin heterochromatin	NA	NA	17	3	CG_only CG_only CG_only CG_only CG_only CG_only CG_only CG_only CG_only Heterochromatin CG_only CG_only CG_only Missing_Data Missing_Data CG_only CG_only	17	TE TE TE TE TE TE-gene TE-gene TE-gene TE TE-gene TE TE TE-gene gene-TE TE-gene TE TE-gene	NA	NA	NA
TCAACAACCCCAAAAGCTAATGG	8	1 2 2 2 2 2 5 5	gRNA_6289	7	MspJI AluI AluI AbaSI AbaSI CviKI_ CviKI_	1	state9 state9 state9 state9 state9 state9 state9 state9	1	heterochromatin heterochromatin heterochromatin heterochromatin heterochromatin heterochromatin heterochromatin heterochromatin	NA	NA	8	3	CG_only Heterochromatin CG_only CG_only RdDM RdDM CG_only Heterochromatin	8	TE-gene TE-gene TE-gene TE-gene TE-gene TE-gene TE-gene TE-gene	NA	NA	NA
TCAACAGTAGCTTCTTCCACAGG	14	1 1 1 1 2 2 3 3 3 4 4 5 5 5	gRNA_6292	4	Nt.CviPII AbaSI AbaSI FspEI	1	state9 state9 state9 state9 state9 state9 state9 state9 state9 state9 state9 state9 state9 state9	1	heterochromatin heterochromatin heterochromatin heterochromatin heterochromatin heterochromatin heterochromatin heterochromatin heterochromatin heterochromatin heterochromatin heterochromatin heterochromatin heterochromatin	NA	NA	14	3	RdDM Heterochromatin RdDM RdDM RdDM Intermediate RdDM Heterochromatin Heterochromatin Intermediate Intermediate Heterochromatin Heterochromatin Heterochromatin	14	gene-TE gene-TE TE-gene TE-gene TE-gene TE-gene TE-gene TE-gene TE-gene gene-TE gene-TE TE-gene TE-gene gene-TE	NA	NA	NA
TCAACGGAGTACCTGAGTTACGG	10	1 1 1 2 2 3 4 4 4 4	gRNA_6297	2	AbaSI AbaSI	1	state9 state9 state9 state9 state9 state9 state9 state9 state9 state9	1	heterochromatin heterochromatin heterochromatin heterochromatin heterochromatin heterochromatin heterochromatin heterochromatin heterochromatin heterochromatin	NA	NA	10	3	Heterochromatin Heterochromatin RdDM Heterochromatin Heterochromatin Heterochromatin Heterochromatin CG_only Heterochromatin Heterochromatin	10	TE-gene TE-gene TE TE TE TE-gene TE-gene TE-gene TE TE-gene	NA	NA	NA
TCAACTTGAGGCAATAGTGGAGG	11	1 2 2 2 2 3 3 3 5 5 5	gRNA_6300	2	AbaSI AbaSI	1	state9 state9 state9 state9 state9 state9 state9 state9 state9 state9 state9	1	heterochromatin heterochromatin heterochromatin heterochromatin heterochromatin heterochromatin heterochromatin heterochromatin heterochromatin heterochromatin heterochromatin	NA	NA	11	3	CG_only Heterochromatin RdDM RdDM RdDM CG_only CG_only CG_only RdDM RdDM RdDM	11	TE-gene TE-gene TE-gene TE-gene TE-gene TE-gene TE-gene TE-gene TE-gene TE-gene TE-gene	NA	NA	NA
TCAAGAAACCGATCATAGAAGGG	10	2 2 2 2 3 3 4 4 5 5	gRNA_6302	2	AbaSI AbaSI	1	state9 state9 state9 state9 state9 state9 state9 state9 state9 state9	1	heterochromatin heterochromatin heterochromatin heterochromatin heterochromatin heterochromatin heterochromatin heterochromatin heterochromatin heterochromatin	NA	NA	10	3	Heterochromatin CG_only CG_only Heterochromatin CG_only CG_only Heterochromatin CG_only CG_only RdDM	10	TE-gene TE-gene TE-gene TE-gene TE-gene TE-gene TE-gene TE-gene TE-gene TE-gene	NA	NA	NA
TCAAGACCAGCTAACCCTAACGG	10	1 1 2 2 2 2 3 4 5 5	gRNA_6311	5	MspJI MspJI Nt.CviPII AbaSI AbaSI	1	state9 state9 state9 state9 state9 state9 state9 state9 state9 state9	1	heterochromatin heterochromatin heterochromatin heterochromatin heterochromatin heterochromatin heterochromatin heterochromatin heterochromatin heterochromatin	NA	NA	10	3	CG_only Heterochromatin CG_only CG_only CG_only RdDM CG_only CG_only CG_only CG_only	10	TE-gene TE-gene TE TE TE TE TE TE-gene TE-pseudogene TE-gene	NA	NA	NA
TCAAGTCCATCAGATGTGATTGG	7	2 3 4 4 4 5 5	gRNA_6323	3	MspJI AbaSI AbaSI	1	state9 state9 state9 state9 state9 state9 state9	1	heterochromatin heterochromatin heterochromatin heterochromatin heterochromatin heterochromatin heterochromatin	NA	NA	7	3	Heterochromatin CG_only Heterochromatin Heterochromatin CG_only CG_only RdDM	7	TE-gene TE-gene TE-gene TE-gene TE-gene TE-gene TE-gene	NA	NA	NA
TCAATAATGGTGACGACGAGAGG	20	4 4 4 4 4 4 4 4 4 4 4 4 4 4 4 4 4 4 4 4	gRNA_6325	4	MspJI MspJI AbaSI AbaSI	1	state9 state9 state9 state9 state9 state9 state9 state9 state9 state9 state9 state9 state9 state9 state9 state9 state9 state9 state9 state9	1	heterochromatin heterochromatin heterochromatin heterochromatin heterochromatin heterochromatin heterochromatin heterochromatin heterochromatin heterochromatin heterochromatin heterochromatin heterochromatin heterochromatin heterochromatin heterochromatin heterochromatin heterochromatin heterochromatin heterochromatin	NA	NA	20	3	CG_only CG_only CG_only CG_only CG_only Missing_Data CG_only CG_only CG_only Missing_Data CG_only Missing_Data Missing_Data CG_only CG_only CG_only CG_only Missing_Data Heterochromatin CG_only	1	unannotated unannotated unannotated unannotated unannotated unannotated unannotated unannotated unannotated unannotated unannotated unannotated unannotated unannotated unannotated unannotated unannotated unannotated unannotated unannotated	NA	NA	NA
TCAATCCACCTCGGAAGAGAAGG	20	1 1 1 1 2 3 3 4 4 4 4 4 4 4 4 4 5 5 5 5	gRNA_6326	4	MboII EarI AbaSI AbaSI	1	state9 state9 state9 state9 state9 state9 state9 state9 state9 state9 state9 state9 state9 state9 state9 state9 state9 state9 state9 state9	1	heterochromatin heterochromatin heterochromatin heterochromatin heterochromatin heterochromatin heterochromatin heterochromatin heterochromatin heterochromatin heterochromatin heterochromatin heterochromatin heterochromatin heterochromatin heterochromatin heterochromatin heterochromatin heterochromatin heterochromatin	NA	NA	20	3	CG_only CG_only RdDM Heterochromatin Heterochromatin RdDM Heterochromatin CG_only CG_only CG_only CG_only Heterochromatin CG_only CG_only CG_only CG_only CG_only CG_only CG_only Heterochromatin	20	TE-gene TE-gene TE-gene TE-gene TE-gene TE-gene TE-gene TE-gene TE-gene TE-gene TE-gene TE-gene TE-gene TE-gene TE-gene TE-gene TE-gene TE-gene TE-gene TE-gene	NA	NA	NA
TCAATCCCAATTTCGGCACTTGG	10	1 1 1 1 1 2 2 3 4 4	gRNA_6327	2	AbaSI AbaSI	1	state9 state9 state9 state9 state9 state9 state9 state9 state9 state9	1	heterochromatin heterochromatin heterochromatin heterochromatin heterochromatin heterochromatin heterochromatin heterochromatin heterochromatin heterochromatin	NA	NA	10	3	CG_only Missing_Data Missing_Data Missing_Data Heterochromatin Heterochromatin CG_only CG_only CG_only CG_only	10	TE-gene unannotated TE unannotated TE-gene TE unannotated TE TE-gene unannotated	NA	NA	NA
TCAATCTGCTGCTTCATCTAAGG	10	1 2 2 2 5 5 5 5 5 5	gRNA_6329	2	AbaSI AbaSI	1	state9 state9 state9 state9 state9 state9 state9 state9 state9 state9	1	heterochromatin heterochromatin heterochromatin heterochromatin heterochromatin heterochromatin heterochromatin heterochromatin heterochromatin heterochromatin	NA	NA	10	3	CG_only CG_only Heterochromatin CG_only Missing_Data Missing_Data Missing_Data Missing_Data Missing_Data CG_only	10	TE TE TE TE TE-gene TE-gene TE-gene TE-gene TE-gene TE	NA	NA	NA
TCAATTGTGACCAACGATCATGG	13	1 1 2 2 3 3 4 4 4 4 4 5 5	gRNA_6336	6	AbaSI AbaSI DpnI DpnI SauAI_MboI_DpnII SauAI_MboI_DpnII	1	state9 state9 state9 state9 state9 state9 state9 state9 state9 state9 state9 state9 state9	1	heterochromatin heterochromatin heterochromatin heterochromatin heterochromatin heterochromatin heterochromatin heterochromatin heterochromatin heterochromatin heterochromatin heterochromatin heterochromatin	NA	NA	13	3	RdDM Heterochromatin RdDM RdDM Heterochromatin Heterochromatin RdDM CG_only RdDM Heterochromatin Heterochromatin CG_only Heterochromatin	13	TE-gene TE-gene TE-gene TE-gene TE TE-gene TE-gene TE-gene TE-gene TE-gene TE-gene TE TE-gene	NA	NA	NA
TCACAATGCACCAATGTCAAAGG	7	1 2 3 4 4 5 5	gRNA_6338	2	AbaSI AbaSI	1	state9 state9 state9 state9 state9 state9 state9	1	heterochromatin heterochromatin heterochromatin heterochromatin heterochromatin heterochromatin heterochromatin	NA	5	7	3	CG_only RdDM RdDM RdDM Missing_Data RdDM RdDM	7	TE TE TE TE TE TE TE	NA	NA	NA
TCACATGGGCAAGCTTGAGATGG	12	1 1 2 3 3 3 4 4 4 4 5 5	gRNA_6341	6	SmlI SmlI BpuEI MspJI AbaSI AbaSI	1	state9 state9 state9 state9 state9 state9 state9 state9 state9 state9 state9 state9	1	heterochromatin heterochromatin heterochromatin heterochromatin heterochromatin heterochromatin heterochromatin heterochromatin heterochromatin heterochromatin heterochromatin heterochromatin	NA	NA	12	3	Missing_Data Missing_Data CG_only CG_only Heterochromatin CG_only CG_only CG_only Missing_Data Heterochromatin CG_only Heterochromatin	12	TE-gene TE-gene TE-gene TE-gene TE-gene TE-gene TE-gene TE-gene TE-gene TE-gene TE-gene TE-gene	NA	NA	NA
TCACATGTTTCGGCCAATGGAGG	12	1 1 2 3 3 4 4 4 4 4 5 5	gRNA_6342	2	AbaSI AbaSI	1	state9 state9 state9 state9 state9 state9 state9 state9 state9 state9 state9 state9	1	heterochromatin heterochromatin heterochromatin heterochromatin heterochromatin heterochromatin heterochromatin heterochromatin heterochromatin heterochromatin heterochromatin heterochromatin	NA	NA	12	3	Missing_Data Missing_Data CG_only Heterochromatin Heterochromatin CG_only CG_only CG_only CG_only Heterochromatin CG_only Heterochromatin	12	TE-gene TE-gene TE-gene TE-gene TE-gene TE-gene TE-gene TE-gene TE-gene TE-gene TE-gene TE-gene	NA	NA	NA
TCACCAAGAACATCTAAGGGCGG	10	2 2 2 2 2 2 2 3 4 5	gRNA_6343	6	MspJI Nt.CviPII AbaSI AbaSI DdeI DdeI	1	state9 state9 state9 state9 state9 state9 state9 state9 state9 state9	1	heterochromatin heterochromatin heterochromatin heterochromatin heterochromatin heterochromatin heterochromatin heterochromatin heterochromatin heterochromatin	NA	NA	10	3	Heterochromatin CG_only Missing_Data Missing_Data CG_only CG_only CG_only CG_only CG_only CG_only	10	TE-gene TE-gene TE-gene TE-gene TE-gene TE-gene TE-gene TE-gene TE-gene TE-gene	NA	NA	NA
TCACCCTTGGTCGAGTAAATGGG	19	1 1 1 1 2 2 2 2 3 3 3 4 4 4 4 4 5 5 5	gRNA_6345	2	AbaSI AbaSI	1	state9 state9 state9 state9 state9 state9 state9 state9 state9 state9 state9 state9 state9 state9 state9 state9 state9 state9 state9	1	heterochromatin heterochromatin heterochromatin heterochromatin heterochromatin heterochromatin heterochromatin heterochromatin heterochromatin heterochromatin heterochromatin heterochromatin heterochromatin heterochromatin heterochromatin heterochromatin heterochromatin heterochromatin heterochromatin	NA	NA	19	3	Heterochromatin CG_only CG_only CG_only RdDM Heterochromatin CG_only RdDM Heterochromatin CG_only Heterochromatin CG_only Heterochromatin CG_only CG_only RdDM Heterochromatin RdDM RdDM	19	TE TE-gene TE TE TE TE TE TE TE-gene TE TE TE TE TE-gene TE TE TE-gene TE TE	NA	NA	NA
TCACCGACTACTCTACCAAATGG	12	1 1 1 2 2 4 4 4 4 4 5 5	gRNA_6347	5	Nt.CviPII AbaSI AbaSI MspJI MspJI	1	state9 state9 state9 state9 state9 state9 state9 state9 state9 state9 state9 state9	1	heterochromatin heterochromatin heterochromatin heterochromatin heterochromatin heterochromatin heterochromatin heterochromatin heterochromatin heterochromatin heterochromatin heterochromatin	NA	NA	12	3	Heterochromatin CG_only RdDM Heterochromatin Heterochromatin CG_only Heterochromatin Heterochromatin CG_only Heterochromatin CG_only Heterochromatin	12	TE-gene TE-gene TE-gene TE-gene TE-gene TE-gene TE-gene TE-gene TE-gene TE-gene TE-gene TE-gene	NA	NA	NA
TCACGACAACCATCGTACAAAGG	9	1 1 2 2 2 3 3 3 5	gRNA_6349	6	AbaSI AbaSI CviQI CviQI RsaI RsaI	1	state9 state9 state9 state9 state9 state9 state9 state9 state9	1	heterochromatin heterochromatin heterochromatin heterochromatin heterochromatin heterochromatin heterochromatin heterochromatin heterochromatin	NA	1	9	3	CG_only CG_only CG_only Missing_Data CG_only Heterochromatin CG_only CG_only CG_only	9	TE-gene TE-gene TE-gene TE-gene TE-gene TE-gene TE-gene TE-gene TE-gene-pseudogene	NA	NA	NA
TCACGACAACCATCGTACAATGG	12	1 1 1 1 2 3 3 4 5 5 5 5	gRNA_6350	6	RsaI RsaI AbaSI AbaSI CviQI CviQI	1	state9 state9 state9 state9 state9 state9 state9 state9 state9 state9 state9 state9	1	heterochromatin heterochromatin heterochromatin heterochromatin heterochromatin heterochromatin heterochromatin heterochromatin heterochromatin heterochromatin heterochromatin heterochromatin	NA	NA	12	3	CG_only CG_only CG_only CG_only Heterochromatin CG_only CG_only CG_only Heterochromatin Heterochromatin CG_only RdDM	12	TE-gene TE-gene TE-gene TE-gene TE-gene TE-gene TE-gene TE-gene TE-gene TE-gene TE-gene TE-gene	NA	NA	NA
TCACGATTTGGAGATGGCTGCGG	8	1 2 2 2 3 3 3 3	gRNA_6353	9	BbvI TseI_ApeKI TseI_ApeKI AbaSI AbaSI FnuHI FnuHI CviKI_ CviKI_	1	state9 state9 state9 state9 state9 state9 state9 state9	1	heterochromatin heterochromatin heterochromatin heterochromatin heterochromatin heterochromatin heterochromatin heterochromatin	NA	NA	8	3	RdDM Heterochromatin CG_only RdDM Heterochromatin RdDM CG_only RdDM	8	TE-gene TE-gene TE-gene TE-gene TE-gene TE-gene TE-gene TE-gene	NA	NA	NA
TCACTAATAAAGACCAATCCGGG	7	1 2 3 4 4 5 5	gRNA_6356	2	AbaSI AbaSI	1	state9 state9 state9 state9 state9 state9 state9	1	heterochromatin heterochromatin heterochromatin heterochromatin heterochromatin heterochromatin heterochromatin	NA	NA	7	3	CG_only CG_only RdDM CG_only CG_only Missing_Data Missing_Data	7	TE-gene TE-gene TE-gene TE-gene TE-gene TE-gene TE-gene	NA	NA	NA
TCAGAAACCGCTTCTTCAAAGGG	10	1 1 1 2 3 3 4 4 5 5	gRNA_6358	3	AbaSI AbaSI MspJI	1	state9 state9 state9 state9 state9 state9 state9 state9 state9 state9	1	heterochromatin heterochromatin heterochromatin heterochromatin heterochromatin heterochromatin heterochromatin heterochromatin heterochromatin heterochromatin	NA	NA	10	3	Missing_Data Missing_Data CG_only CG_only CG_only Heterochromatin CG_only CG_only Heterochromatin CG_only	10	TE-gene TE-gene TE-gene TE-gene TE-gene TE TE-gene TE-gene TE-gene TE-gene	NA	NA	NA
TCAGAAACTTGATAGCCCTGAGG	11	1 1 1 2 2 3 3 3 4 4 5	gRNA_6359	9	MspJI MspJI Nt.CviPII AbaSI AbaSI BsuI BsuI FspEI LpnPI	1	state9 state9 state9 state9 state9 state9 state9 state9 state9 state9 state9	1	heterochromatin heterochromatin heterochromatin heterochromatin heterochromatin heterochromatin heterochromatin heterochromatin heterochromatin heterochromatin heterochromatin	NA	NA	11	3	Heterochromatin CG_only Heterochromatin Heterochromatin Heterochromatin CG_only Heterochromatin Heterochromatin RdDM Heterochromatin RdDM	11	TE-gene TE TE-gene TE-gene TE-gene TE-gene TE-gene TE-gene TE-gene TE-gene TE-gene	NA	NA	NA
TCAGAAACTTGTGAGAGTCTGGG	15	1 1 1 1 2 2 3 3 3 3 3 4 4 4 4	gRNA_6360	7	Nt.BstNBI AbaSI AbaSI PleI MlyI HinfI HinfI	1	state9 state9 state9 state9 state9 state9 state9 state9 state9 state9 state9 state9 state9 state9 state9	1	heterochromatin heterochromatin heterochromatin heterochromatin heterochromatin heterochromatin heterochromatin heterochromatin heterochromatin heterochromatin heterochromatin heterochromatin heterochromatin heterochromatin heterochromatin	NA	1	15	3	RdDM RdDM RdDM RdDM Heterochromatin RdDM RdDM Missing_Data Heterochromatin RdDM RdDM Heterochromatin Missing_Data RdDM RdDM	15	TE-gene TE-gene TE-gene TE-gene TE-gene TE-gene TE-gene TE-gene TE-gene TE-gene TE-gene TE-gene TE-gene TE-gene TE-gene	NA	NA	NA
TCAGACTGGATAGGACTAGGTGG	10	1 2 5 5 5 5 5 5 5 5	gRNA_6366	7	MspJI MspJI MspJI AbaSI AbaSI BfaI BfaI	1	state9 state9 state9 state9 state9 state9 state9 state9 state9 state9	1	heterochromatin heterochromatin heterochromatin heterochromatin heterochromatin heterochromatin heterochromatin heterochromatin heterochromatin heterochromatin	NA	NA	10	3	Heterochromatin RdDM Missing_Data Missing_Data Missing_Data Missing_Data Heterochromatin RdDM Heterochromatin Missing_Data	10	TE TE TE TE TE TE TE TE TE TE	NA	NA	NA
TCAGAGACGACTCAATACGACGG	8	1 1 1 3 4 5 5 5	gRNA_6369	3	AbaSI AbaSI MspJI	1	state9 state9 state9 state9 state9 state9 state9 state9	1	heterochromatin heterochromatin heterochromatin heterochromatin heterochromatin heterochromatin heterochromatin heterochromatin	NA	NA	8	3	Heterochromatin RdDM CG_only Heterochromatin CG_only Heterochromatin Heterochromatin Heterochromatin	8	TE-gene TE-gene TE-gene TE-gene TE-gene TE-gene TE-gene TE-gene	NA	NA	NA
TCAGAGAGCATTCACCCAAATGG	7	2 2 2 2 3 4 5	gRNA_6370	8	MspJI MspJI MspJI Nt.CviPII AbaSI AbaSI MslI MslI	1	state9 state9 state9 state9 state9 state9 state9	1	heterochromatin heterochromatin heterochromatin heterochromatin heterochromatin heterochromatin heterochromatin	NA	NA	7	3	Heterochromatin Heterochromatin Missing_Data Missing_Data Heterochromatin Heterochromatin CG_only	7	TE-gene TE-gene TE-gene TE-gene TE-gene TE-gene TE-gene	NA	NA	NA
TCAGAGCCATAAGACAGCTGCGG	10	1 1 2 2 2 2 2 3 3 4	gRNA_6372	15	CviKI_ CviKI_ PvuII_PvuII_HF PvuII_PvuII_HF AluI AluI BbvI TseI_ApeKI TseI_ApeKI AbaSI AbaSI MspAI MspAI FnuHI FnuHI	1	state9 state9 state9 state9 state9 state9 state9 state9 state9 state9	1	heterochromatin heterochromatin heterochromatin heterochromatin heterochromatin heterochromatin heterochromatin heterochromatin heterochromatin heterochromatin	NA	NA	10	3	CG_only CG_only CG_only CG_only Heterochromatin CG_only CG_only RdDM CG_only CG_only	10	TE-gene TE-gene TE-gene TE-gene TE-gene TE-gene TE-gene TE-gene TE-gene TE-gene	NA	NA	NA
TCAGATGCCAATGACATATTCGG	11	2 2 2 2 2 2 2 3 4 5 5	gRNA_6375	3	MspJI AbaSI AbaSI	1	state9 state9 state9 state9 state9 state9 state9 state9 state9 state9 state9	1	heterochromatin heterochromatin heterochromatin heterochromatin heterochromatin heterochromatin heterochromatin heterochromatin heterochromatin heterochromatin heterochromatin	NA	NA	11	3	CG_only Heterochromatin CG_only CG_only CG_only CG_only CG_only Heterochromatin CG_only RdDM Heterochromatin	11	TE TE-gene TE-gene TE TE TE TE TE TE TE TE-gene	NA	NA	NA
TCAGATGGCTAATAGGCGAAAGG	14	1 2 3 3 4 5 5 5 5 5 5 5 5 5	gRNA_6376	3	AbaSI AbaSI MspJI	1	state9 state9 state9 state9 state9 state9 state9 state9 state9 state9 state9 state9 state9 state9	1	heterochromatin heterochromatin heterochromatin heterochromatin heterochromatin heterochromatin heterochromatin heterochromatin heterochromatin heterochromatin heterochromatin heterochromatin heterochromatin heterochromatin	NA	NA	14	3	RdDM Heterochromatin Missing_Data Missing_Data Heterochromatin Missing_Data Missing_Data Missing_Data Missing_Data Missing_Data RdDM RdDM Heterochromatin RdDM	14	TE TE-gene TE TE TE TE-gene TE-gene TE-gene TE-gene TE-gene TE TE TE TE	NA	NA	NA
TCAGATTGCCCATCTGTCTGTGG	16	1 1 1 1 2 3 3 3 3 3 4 4 4 5 5 5	gRNA_6378	3	MspJI AbaSI AbaSI	1	state9 state9 state9 state9 state9 state9 state9 state9 state9 state9 state9 state9 state9 state9 state9 state9	1	heterochromatin heterochromatin heterochromatin heterochromatin heterochromatin heterochromatin heterochromatin heterochromatin heterochromatin heterochromatin heterochromatin heterochromatin heterochromatin heterochromatin heterochromatin heterochromatin	NA	NA	16	3	Heterochromatin RdDM Heterochromatin Heterochromatin RdDM Missing_Data Heterochromatin Heterochromatin Heterochromatin RdDM Heterochromatin Heterochromatin Heterochromatin Heterochromatin Heterochromatin RdDM	16	TE-gene TE-gene TE-gene TE-gene TE-gene TE-gene TE-gene TE-gene TE-gene TE-gene TE-gene TE-gene TE-gene TE-gene TE-gene TE-gene	NA	NA	NA
TCAGCGAAGAACAGGTTTATCGG	10	1 2 2 2 2 3 3 3 3 3	gRNA_6381	2	AbaSI AbaSI	1	state9 state9 state9 state9 state9 state9 state9 state9 state9 state9	1	heterochromatin heterochromatin heterochromatin heterochromatin heterochromatin heterochromatin heterochromatin heterochromatin heterochromatin heterochromatin	NA	NA	10	3	Heterochromatin Heterochromatin Heterochromatin Heterochromatin Heterochromatin RdDM Heterochromatin CG_only CG_only RdDM	10	TE TE TE TE TE TE TE TE TE TE	NA	NA	NA
TCAGCGCTGCCAAAGCTTATAGG	12	1 1 1 1 2 3 3 4 5 5 5 5	gRNA_6382	5	HindIII_HindIII_HF HindIII_HindIII_HF MspJI AbaSI AbaSI	1	state9 state9 state9 state9 state9 state9 state9 state9 state9 state9 state9 state9	1	heterochromatin heterochromatin heterochromatin heterochromatin heterochromatin heterochromatin heterochromatin heterochromatin heterochromatin heterochromatin heterochromatin heterochromatin	NA	NA	12	3	RdDM Missing_Data RdDM RdDM Heterochromatin Missing_Data RdDM Heterochromatin RdDM Heterochromatin Missing_Data Missing_Data	12	TE-gene TE-gene TE-gene TE-gene TE-gene TE-gene TE-gene TE-gene TE-gene TE-gene TE-gene TE-gene	NA	NA	NA
TCAGCGGCAAATTGAAGAACAGG	7	1 2 2 2 3 3 3	gRNA_6383	3	AbaSI AbaSI MboII	1	state9 state9 state9 state9 state9 state9 state9	1	heterochromatin heterochromatin heterochromatin heterochromatin heterochromatin heterochromatin heterochromatin	NA	NA	7	3	RdDM CG_only CG_only CG_only CG_only CG_only Heterochromatin	7	TE-gene TE-gene TE-gene TE-gene TE-gene TE-gene TE-gene	NA	NA	NA
TCAGCTAGGTATTTCACTTCTGG	9	1 2 2 2 2 2 2 3 4	gRNA_6384	2	AbaSI AbaSI	1	state9 state9 state9 state9 state9 state9 state9 state9 state9	1	heterochromatin heterochromatin heterochromatin heterochromatin heterochromatin heterochromatin heterochromatin heterochromatin heterochromatin	NA	NA	9	3	CG_only CG_only CG_only CG_only CG_only Missing_Data CG_only Heterochromatin Heterochromatin	9	gene-TE TE-gene TE-gene TE-gene TE-gene TE-gene TE-gene TE-gene TE	NA	NA	NA
TCAGGAAACCATGACGTACACGG	15	1 1 1 1 2 3 3 3 3 4 4 5 5 5 5	gRNA_6387	9	AbaSI AbaSI HpyII HpyII CviQI CviQI RsaI RsaI MspJI	1	state9 state9 state9 state9 state9 state9 state9 state9 state9 state9 state9 state9 state9 state9 state9	1	heterochromatin heterochromatin heterochromatin heterochromatin heterochromatin heterochromatin heterochromatin heterochromatin heterochromatin heterochromatin heterochromatin heterochromatin heterochromatin heterochromatin heterochromatin	NA	NA	15	3	Heterochromatin Missing_Data Missing_Data Heterochromatin Missing_Data Missing_Data CG_only Heterochromatin Heterochromatin Heterochromatin Missing_Data Heterochromatin CG_only Missing_Data Missing_Data	15	TE-gene TE-gene TE-gene TE-gene TE-gene TE-gene TE-gene TE-gene TE-gene TE-gene TE-gene TE-gene TE-gene TE-gene TE-gene	NA	NA	NA
TCAGGAACAGAGAAACAGCGTGG	10	1 2 3 5 5 5 5 5 5 5	gRNA_6388	2	AbaSI AbaSI	1	state9 state9 state9 state9 state9 state9 state9 state9 state9 state9	1	heterochromatin heterochromatin heterochromatin heterochromatin heterochromatin heterochromatin heterochromatin heterochromatin heterochromatin heterochromatin	NA	NA	10	3	RdDM RdDM Heterochromatin RdDM Heterochromatin Missing_Data RdDM Heterochromatin RdDM RdDM	10	TE TE-gene TE TE-gene TE TE TE TE TE TE	NA	NA	NA
TCAGGAACTCAAGAAGTATCTGG	7	1 1 1 1 1 4 5	gRNA_6390	2	AbaSI AbaSI	1	state9 state9 state9 state9 state9 state9 state9	1	heterochromatin heterochromatin heterochromatin heterochromatin heterochromatin heterochromatin heterochromatin	NA	NA	7	3	Heterochromatin Missing_Data Missing_Data Missing_Data Missing_Data RdDM RdDM	7	TE-gene TE-gene TE-gene TE-gene TE-gene TE-gene TE-gene	NA	NA	NA
TCAGGCAGAGATGGGCACTAAGG	10	1 1 2 3 3 3 3 3 4 5	gRNA_6391	6	BaeGI BaeGI AbaSI AbaSI BspI BspI	1	state9 state9 state9 state9 state9 state9 state9 state9 state9 state9	1	heterochromatin heterochromatin heterochromatin heterochromatin heterochromatin heterochromatin heterochromatin heterochromatin heterochromatin heterochromatin	NA	NA	10	3	RdDM Heterochromatin Intermediate RdDM Heterochromatin Heterochromatin Intermediate Heterochromatin RdDM Heterochromatin	10	TE-gene TE-gene TE-gene TE-gene TE-gene TE-gene TE-gene TE-gene TE-gene TE-gene	NA	NA	NA
TCAGGGTGACGATGGATCTATGG	9	1 1 2 2 3 3 3 5 5	gRNA_6394	10	DpnI DpnI SauAI_MboI_DpnII SauAI_MboI_DpnII BstYI BstYI Nt.AlwI AlwI AbaSI AbaSI	1	state8 state8 state8 state8 state8 state8 state8 state8 state8	1	heterochromatin heterochromatin heterochromatin heterochromatin heterochromatin heterochromatin heterochromatin heterochromatin heterochromatin	NA	NA	9	3	RdDM RdDM Heterochromatin CG_only Heterochromatin RdDM RdDM Heterochromatin Heterochromatin	9	TE-gene TE-gene gene-TE TE-gene TE-gene TE-gene TE-gene TE-gene TE-gene	NA	NA	NA
TCAGGTCATCCGTTGTATGTGGG	7	1 2 2 2 2 2 5	gRNA_6396	3	AbaSI AbaSI MspJI	1	state9 state9 state9 state9 state9 state9 state9	1	heterochromatin heterochromatin heterochromatin heterochromatin heterochromatin heterochromatin heterochromatin	NA	NA	7	3	Missing_Data RdDM Heterochromatin Heterochromatin Heterochromatin RdDM Heterochromatin	7	TE-gene TE-gene TE-gene TE-gene TE-gene TE-gene TE-gene	NA	NA	NA
TCAGGTGGCTAACAGGCGAAAGG	13	1 1 2 2 3 3 3 4 4 4 5 5 5	gRNA_6397	3	MspJI AbaSI AbaSI	1	state9 state9 state9 state9 state9 state9 state9 state9 state9 state9 state9 state9 state9	1	heterochromatin heterochromatin heterochromatin heterochromatin heterochromatin heterochromatin heterochromatin heterochromatin heterochromatin heterochromatin heterochromatin heterochromatin heterochromatin	NA	NA	13	3	Heterochromatin Heterochromatin Heterochromatin Heterochromatin RdDM Heterochromatin RdDM Heterochromatin CG_only Heterochromatin CG_only RdDM RdDM	13	TE TE TE TE TE TE TE TE TE TE TE TE TE	NA	NA	NA
TCAGGTGTAGAGGTTGTGCTTGG	7	1 1 2 4 5 5 5	gRNA_6399	3	MspJI AbaSI AbaSI	1	state9 state9 state9 state9 state9 state9 state9	1	heterochromatin heterochromatin heterochromatin heterochromatin heterochromatin heterochromatin heterochromatin	NA	NA	7	3	Heterochromatin Heterochromatin CG_only Heterochromatin Heterochromatin Heterochromatin RdDM	7	TE-gene TE-gene TE-gene TE-gene TE-gene TE-gene TE-gene	NA	NA	NA
TCAGGTTGTCTGGTTGAGTGCGG	13	1 1 1 2 2 3 3 3 3 3 4 5 5	gRNA_6400	3	MspJI AbaSI AbaSI	1	state9 state9 state9 state9 state9 state9 state9 state9 state9 state9 state9 state9 state9	1	heterochromatin heterochromatin heterochromatin heterochromatin heterochromatin heterochromatin heterochromatin heterochromatin heterochromatin heterochromatin heterochromatin heterochromatin heterochromatin	NA	NA	13	3	Missing_Data Missing_Data RdDM Heterochromatin Heterochromatin Heterochromatin Heterochromatin RdDM Heterochromatin Heterochromatin Heterochromatin RdDM Heterochromatin	13	TE TE pseudogene-TE TE TE TE TE TE TE TE TE TE TE	NA	NA	NA
TCAGTGGCAACAGGTTTACAGGG	13	1 1 1 2 3 4 4 5 5 5 5 5 5	gRNA_6401	4	AbaSI AbaSI HpyII HpyII	1	state9 state9 state9 state9 state9 state9 state9 state9 state9 state9 state9 state9 state9	1	heterochromatin heterochromatin heterochromatin heterochromatin heterochromatin heterochromatin heterochromatin heterochromatin heterochromatin heterochromatin heterochromatin heterochromatin heterochromatin	NA	NA	13	3	Intermediate RdDM Heterochromatin Intermediate RdDM Intermediate Heterochromatin Intermediate RdDM Intermediate Intermediate Intermediate Heterochromatin	13	TE-gene TE-gene TE-gene TE-gene TE-gene TE-gene TE-gene TE-gene TE-gene TE-gene TE-gene TE-gene TE-gene	NA	NA	NA
TCAGTGGCATTCGTCGGTCTAGG	23	1 1 1 2 2 2 2 2 2 2 2 3 3 3 3 3 4 4 4 4 4 5 5	gRNA_6402	2	AbaSI AbaSI	1	state9 state9 state9 state9 state9 state9 state9 state9 state9 state9 state9 state9 state9 state9 state9 state9 state9 state9 state9 state9 state9 state9 state9	1	heterochromatin heterochromatin heterochromatin heterochromatin heterochromatin heterochromatin heterochromatin heterochromatin heterochromatin heterochromatin heterochromatin heterochromatin heterochromatin heterochromatin heterochromatin heterochromatin heterochromatin heterochromatin heterochromatin heterochromatin heterochromatin heterochromatin heterochromatin	NA	NA	23	3	RdDM Heterochromatin RdDM Missing_Data RdDM RdDM Heterochromatin Heterochromatin RdDM RdDM RdDM RdDM RdDM Heterochromatin RdDM Heterochromatin RdDM Heterochromatin RdDM RdDM RdDM RdDM RdDM	23	TE-gene TE-gene TE-gene TE-gene TE-gene TE-gene TE-gene TE-gene TE-gene TE-gene TE-gene TE-gene TE-gene TE-gene TE-gene TE-gene TE-gene TE-gene TE-gene TE-gene TE-gene TE-gene TE-gene	NA	NA	NA
TCAGTTCATAACTTGCTCACAGG	10	1 1 1 1 1 3 4 4 5 5	gRNA_6405	3	MspJI AbaSI AbaSI	1	state9 state9 state9 state9 state9 state9 state9 state9 state9 state9	1	heterochromatin heterochromatin heterochromatin heterochromatin heterochromatin heterochromatin heterochromatin heterochromatin heterochromatin heterochromatin	NA	NA	10	3	Intermediate Missing_Data Missing_Data Missing_Data Intermediate Intermediate Heterochromatin Intermediate Intermediate Intermediate	10	TE-gene TE-gene TE-gene TE-gene TE-gene TE-gene TE-gene TE-gene TE TE-gene	NA	NA	NA
TCATACCAGCACTAATACACCGG	20	3 5 5 5 5 5 5 5 5 5 5 5 5 5 5 5 5 5 5 5	gRNA_6409	2	AbaSI AbaSI	1	state9 state9 state9 state9 state9 state9 state9 state9 state9 state9 state9 state9 state9 state9 state9 state9 state9 state9 state9 state9	1	heterochromatin heterochromatin heterochromatin heterochromatin heterochromatin heterochromatin heterochromatin heterochromatin heterochromatin heterochromatin heterochromatin heterochromatin heterochromatin heterochromatin heterochromatin heterochromatin heterochromatin heterochromatin heterochromatin heterochromatin	NA	NA	20	3	CG_only CG_only Missing_Data Missing_Data Missing_Data Missing_Data Missing_Data Missing_Data Missing_Data Missing_Data Missing_Data RdDM Missing_Data Missing_Data Missing_Data Missing_Data Missing_Data Missing_Data CG_only RdDM	20	unannotated unannotated unannotated unannotated unannotated unannotated unannotated unannotated unannotated unannotated unannotated unannotated unannotated unannotated TE TE unannotated unannotated TE unannotated	NA	NA	NA
TCATACCAGCACTAATGCATCGG	7	3 3 3 3 3 3 5	gRNA_6413	7	AbaSI AbaSI NsiI_NsiI_HF NsiI_NsiI_HF HpyCHV HpyCHV SfaNI	1	state9 state9 state9 state9 state9 state9 state9	1	heterochromatin heterochromatin heterochromatin heterochromatin heterochromatin heterochromatin heterochromatin	NA	NA	7	3	Heterochromatin Heterochromatin CG_only CG_only CG_only Heterochromatin RdDM	7	unannotated unannotated unannotated unannotated unannotated unannotated unannotated	1	ATACseq_peak	1
TCATACCAGCATTAATGCACCGG	10	3 3 3 3 3 3 3 3 3 5	gRNA_6415	4	AbaSI AbaSI HpyCHV HpyCHV	1	state9 state9 state9 state9 state9 state9 state9 state9 state9 state9	1	heterochromatin heterochromatin heterochromatin heterochromatin heterochromatin heterochromatin heterochromatin heterochromatin heterochromatin heterochromatin	NA	NA	10	3	Heterochromatin CG_only CG_only CG_only Heterochromatin CG_only CG_only RdDM Heterochromatin CG_only	10	TE TE unannotated unannotated unannotated unannotated unannotated unannotated unannotated unannotated	1	ATACseq_peak	1
TCATACCAGTCATCTTCTGTAGG	22	1 1 1 1 1 2 2 3 3 3 4 4 4 4 4 5 5 5 5 5 5 5	gRNA_6416	5	AbaSI AbaSI SfcI SfcI MspJI	1	state9 state9 state9 state9 state9 state9 state9 state9 state9 state9 state9 state9 state9 state9 state9 state9 state9 state9 state9 state9 state9 state9	1	heterochromatin heterochromatin heterochromatin heterochromatin heterochromatin heterochromatin heterochromatin heterochromatin heterochromatin heterochromatin heterochromatin heterochromatin heterochromatin heterochromatin heterochromatin heterochromatin heterochromatin heterochromatin heterochromatin heterochromatin heterochromatin heterochromatin	NA	NA	22	3	Intermediate RdDM Missing_Data Missing_Data Missing_Data RdDM Intermediate RdDM Intermediate Intermediate Intermediate Intermediate Intermediate Intermediate Intermediate Intermediate Intermediate RdDM Intermediate Intermediate Intermediate Intermediate	22	TE-gene TE-gene TE-gene TE-gene TE-gene TE-gene TE-gene TE-gene TE TE-gene TE-gene TE-gene TE-gene TE-gene TE-gene TE-gene TE-gene TE-gene TE-gene TE-gene TE-gene TE-gene	NA	NA	NA
TCATACTCCACTGCCTTAAGAGG	8	1 1 2 3 4 4 5 5	gRNA_6420	10	MseI MseI AflII AflII MspJI MspJI AbaSI AbaSI SmlI SmlI	1	state9 state9 state9 state9 state9 state9 state9 state9	1	heterochromatin heterochromatin heterochromatin heterochromatin heterochromatin heterochromatin heterochromatin heterochromatin	NA	NA	8	3	Missing_Data Missing_Data Missing_Data RdDM RdDM Missing_Data Heterochromatin RdDM	8	TE-gene TE-gene TE-gene TE-gene TE-gene TE-gene TE-gene TE-gene	NA	NA	NA
TCATAGAACTTGAGTATGAGGGG	7	1 1 1 3 4 5 5	gRNA_6421	4	MspJI MspJI AbaSI AbaSI	1	state9 state9 state9 state9 state9 state9 state9	1	heterochromatin heterochromatin heterochromatin heterochromatin heterochromatin heterochromatin heterochromatin	NA	NA	7	3	Missing_Data Missing_Data Missing_Data Heterochromatin CG_only CG_only CG_only	7	TE-gene TE-gene TE-gene TE-gene TE-gene TE-gene TE-gene	NA	NA	NA
TCATAGCTCGACAGATTCGGAGG	7	1 1 4 5 5 5 5	gRNA_6422	10	TfiI TfiI HpyI HpyI HinfI HinfI MspJI MspJI AbaSI AbaSI	1	state9 state9 state9 state9 state9 state9 state9	1	heterochromatin heterochromatin heterochromatin heterochromatin heterochromatin heterochromatin heterochromatin	NA	NA	7	3	RdDM Heterochromatin Heterochromatin RdDM Heterochromatin Missing_Data Missing_Data	7	TE-gene TE-gene TE-gene TE-gene TE-gene TE-gene TE-gene	NA	NA	NA
TCATATTGACGATACGAAGGCGG	16	4 4 4 4 4 4 4 4 4 4 4 4 4 4 4 4	gRNA_6427	4	AbaSI AbaSI HpyAV MspJI	1	state8 state8 state8 state8 state8 state8 state8 state8 state8 state8 state8 state8 state8 state8 state8 state8	1	heterochromatin heterochromatin heterochromatin heterochromatin heterochromatin heterochromatin heterochromatin heterochromatin heterochromatin heterochromatin heterochromatin heterochromatin heterochromatin heterochromatin heterochromatin heterochromatin	NA	NA	16	3	Missing_Data Missing_Data Missing_Data Missing_Data Missing_Data Missing_Data Missing_Data Missing_Data Missing_Data Missing_Data Missing_Data Missing_Data Missing_Data Heterochromatin Missing_Data Unmethylated	9	gene gene gene gene gene gene unannotated unannotated unannotated unannotated unannotated unannotated unannotated gene gene gene	NA	NA	NA
TCATCAGACTCCCAATACTGAGG	9	1 2 2 2 3 3 4 4 5	gRNA_6432	2	AbaSI AbaSI	1	state9 state9 state9 state9 state9 state9 state9 state9 state9	1	heterochromatin heterochromatin heterochromatin heterochromatin heterochromatin heterochromatin heterochromatin heterochromatin heterochromatin	NA	NA	9	3	Intermediate Intermediate RdDM Intermediate RdDM Intermediate Intermediate Heterochromatin Intermediate	9	TE-gene TE-gene TE-gene TE-gene TE-gene TE-gene TE-gene TE-gene TE-gene	NA	NA	NA
TCATCAGACTCTCAATACTGAGG	7	1 1 1 1 1 5 5	gRNA_6433	2	AbaSI AbaSI	1	state9 state9 state9 state9 state9 state9 state9	1	heterochromatin heterochromatin heterochromatin heterochromatin heterochromatin heterochromatin heterochromatin	NA	NA	7	3	RdDM Missing_Data Missing_Data Missing_Data Missing_Data RdDM Intermediate	7	TE-gene TE-gene TE-gene TE-gene TE-gene TE-gene TE-gene	NA	NA	NA
TCATCATCCCATGAAAGAGATGG	16	1 1 1 1 2 2 3 3 3 3 4 4 4 5 5 5	gRNA_6434	4	XcmI XcmI AbaSI AbaSI	1	state9 state9 state9 state9 state9 state9 state9 state9 state9 state9 state9 state9 state9 state9 state9 state9	1	heterochromatin heterochromatin heterochromatin heterochromatin heterochromatin heterochromatin heterochromatin heterochromatin heterochromatin heterochromatin heterochromatin heterochromatin heterochromatin heterochromatin heterochromatin heterochromatin	NA	NA	16	3	Intermediate Missing_Data Missing_Data Intermediate Intermediate Missing_Data RdDM RdDM Intermediate RdDM RdDM Missing_Data RdDM RdDM Intermediate RdDM	16	gene-TE gene-TE TE-gene TE-gene TE-gene TE-gene TE-gene TE-gene TE-gene TE-gene TE-gene gene-TE gene-TE TE-gene TE-gene gene-TE	NA	NA	NA
TCATCATCCTGCATATTCTGCGG	10	1 1 2 2 3 4 4 5 5 5	gRNA_6435	7	AbaSI AbaSI BstAPI BstAPI MwoI MwoI MspJI	1	state9 state9 state9 state9 state9 state9 state9 state9 state9 state9	1	heterochromatin heterochromatin heterochromatin heterochromatin heterochromatin heterochromatin heterochromatin heterochromatin heterochromatin heterochromatin	NA	NA	10	3	CG_only Heterochromatin Heterochromatin Missing_Data Heterochromatin Missing_Data Missing_Data Heterochromatin Heterochromatin Missing_Data	10	TE-gene TE-gene TE-gene TE-gene TE-gene TE-gene TE-gene gene-TE TE-gene TE-gene	NA	NA	NA
TCATCCCATGAAAGAGATGGAGG	16	1 1 1 1 2 2 3 3 3 3 4 4 4 5 5 5	gRNA_6436	5	BccI XcmI XcmI AbaSI AbaSI	1	state9 state9 state9 state9 state9 state9 state9 state9 state9 state9 state9 state9 state9 state9 state9 state9	1	heterochromatin heterochromatin heterochromatin heterochromatin heterochromatin heterochromatin heterochromatin heterochromatin heterochromatin heterochromatin heterochromatin heterochromatin heterochromatin heterochromatin heterochromatin heterochromatin	NA	NA	16	3	Intermediate Missing_Data Missing_Data Intermediate Intermediate Missing_Data RdDM RdDM Intermediate RdDM RdDM Missing_Data RdDM RdDM Intermediate RdDM	16	gene-TE gene-TE TE-gene TE-gene TE-gene TE-gene TE-gene TE-gene TE-gene TE-gene TE-gene gene-TE gene-TE TE-gene TE-gene gene-TE	NA	NA	NA
TCATCCCATTCTATAACCTGCGG	8	1 1 2 3 4 4 5 5	gRNA_6437	8	AbaSI AbaSI BspMI_BfuAI FspEI LpnPI MspJI MspJI Nt.CviPII	1	state9 state9 state9 state9 state9 state9 state9 state9	1	heterochromatin heterochromatin heterochromatin heterochromatin heterochromatin heterochromatin heterochromatin heterochromatin	NA	NA	8	3	Missing_Data CG_only Missing_Data Heterochromatin Missing_Data Heterochromatin Missing_Data Missing_Data	8	TE-gene TE-gene TE-gene TE-gene TE-gene TE-gene TE-gene TE-gene	NA	NA	NA
TCATCCTCTCCCACTTGAAAAGG	12	1 2 2 3 3 4 4 4 4 4 5 5	gRNA_6441	2	AbaSI AbaSI	1	state9 state9 state9 state9 state9 state9 state9 state9 state9 state9 state9 state9	1	heterochromatin heterochromatin heterochromatin heterochromatin heterochromatin heterochromatin heterochromatin heterochromatin heterochromatin heterochromatin heterochromatin heterochromatin	NA	NA	12	3	Unmethylated Unmethylated CG_only CG_only Intermediate Unmethylated Unmethylated Intermediate Intermediate Intermediate CG_only CG_only	12	TE-gene TE-gene TE TE-gene TE-gene TE-gene TE-gene TE-gene TE-gene TE-gene TE-gene TE-gene	NA	NA	NA
TCATCCTTCCAGAGCTGGACAGG	18	1 1 2 2 2 2 2 3 3 3 3 4 4 4 4 5 5 5	gRNA_6442	7	FspEI LpnPI MspJI MspJI Nt.CviPII AbaSI AbaSI	1	state9 state9 state9 state9 state9 state9 state9 state9 state9 state9 state9 state9 state9 state9 state9 state9 state9 state9	1	heterochromatin heterochromatin heterochromatin heterochromatin heterochromatin heterochromatin heterochromatin heterochromatin heterochromatin heterochromatin heterochromatin heterochromatin heterochromatin heterochromatin heterochromatin heterochromatin heterochromatin heterochromatin	NA	NA	18	3	Heterochromatin Missing_Data Heterochromatin Heterochromatin Heterochromatin RdDM RdDM RdDM RdDM Heterochromatin Heterochromatin Heterochromatin Heterochromatin Heterochromatin RdDM RdDM Heterochromatin RdDM	18	TE-gene TE-gene TE TE-gene TE-gene TE-gene TE-gene TE-gene TE-gene TE-gene TE-gene TE-gene TE-gene TE-gene TE-gene TE-gene TE-gene TE-gene	NA	NA	NA
TCATCTAGTGTGAGATCCCGAGG	11	1 1 2 2 2 2 2 3 3 3 3	gRNA_6447	13	BstYI BstYI Nt.AlwI AlwI FspEI MspJI MspJI AbaSI AbaSI AvaI_BsoBI AvaI_BsoBI HpyIII HpyIII	1	state9 state9 state9 state9 state9 state9 state9 state9 state9 state9 state9	1	heterochromatin heterochromatin heterochromatin heterochromatin heterochromatin heterochromatin heterochromatin heterochromatin heterochromatin heterochromatin heterochromatin	NA	NA	11	3	CG_only Heterochromatin CG_only Heterochromatin CG_only CG_only CG_only RdDM Heterochromatin Heterochromatin Heterochromatin	11	TE-gene TE-gene TE-gene TE-gene TE-gene TE-gene TE-gene TE-gene TE-gene TE-gene TE-gene	NA	NA	NA
TCATGAAAAGCATGCACGAGGGG	9	1 1 3 3 4 4 4 4 5	gRNA_6452	8	MspJI MspJI MspJI MspJI Nb.BssSI BssS_I AbaSI AbaSI	1	state9 state9 state9 state9 state9 state9 state9 state9 state9	1	heterochromatin heterochromatin heterochromatin heterochromatin heterochromatin heterochromatin heterochromatin heterochromatin heterochromatin	NA	NA	9	3	CG_only RdDM Heterochromatin Heterochromatin Heterochromatin Heterochromatin Heterochromatin RdDM Heterochromatin	9	TE-gene TE-gene TE-gene TE-gene TE-gene TE-gene TE-gene TE-gene TE-gene	NA	NA	NA
TCATGCATATGGGAAAGGGGAGG	9	2 2 2 2 2 2 3 3 4	gRNA_6454	4	FspEI Nt.CviPII AbaSI AbaSI	1	state9 state9 state9 state9 state9 state9 state9 state9 state9	1	heterochromatin heterochromatin heterochromatin heterochromatin heterochromatin heterochromatin heterochromatin heterochromatin heterochromatin	NA	NA	9	3	Heterochromatin Heterochromatin Missing_Data Heterochromatin Heterochromatin Missing_Data RdDM Heterochromatin Heterochromatin	9	TE-gene TE-gene TE-gene TE-gene TE-gene TE-gene TE-gene TE-gene TE-gene	NA	NA	NA
TCATGCTTTGGAGTCCATCCGGG	8	1 1 2 3 4 4 5 5	gRNA_6455	5	BccI FokI BtsCI AbaSI AbaSI	1	state9 state9 state9 state9 state9 state9 state9 state9	1	heterochromatin heterochromatin heterochromatin heterochromatin heterochromatin heterochromatin heterochromatin heterochromatin	NA	NA	8	3	Missing_Data RdDM RdDM RdDM Heterochromatin RdDM RdDM RdDM	8	gene-TE TE-gene TE-gene TE-gene TE-gene TE-gene TE-gene TE-gene	NA	NA	NA
TCATGGCAGCACACAAGCTCAGG	8	1 1 1 1 3 3 4 5	gRNA_6457	7	AluI AluI AbaSI AbaSI CviKI_ CviKI_ BpuI	1	state9 state9 state9 state9 state9 state9 state9 state9	1	heterochromatin heterochromatin heterochromatin heterochromatin heterochromatin heterochromatin heterochromatin heterochromatin	NA	NA	8	3	Missing_Data Missing_Data Missing_Data Missing_Data CG_only Heterochromatin CG_only Heterochromatin	8	TE-gene TE-gene TE-gene TE-gene TE-gene TE-gene TE-gene TE-gene	NA	NA	NA
TCATGGCTTTCATTTCCCTGCGG	15	1 1 1 3 4 4 5 5 5 5 5 5 5 5 5	gRNA_6458	7	FspEI LpnPI MspJI MspJI Nt.CviPII AbaSI AbaSI	1	state9 state9 state9 state9 state9 state9 state9 state9 state9 state9 state9 state9 state9 state9 state9	1	heterochromatin heterochromatin heterochromatin heterochromatin heterochromatin heterochromatin heterochromatin heterochromatin heterochromatin heterochromatin heterochromatin heterochromatin heterochromatin heterochromatin heterochromatin	NA	NA	15	3	Heterochromatin RdDM Missing_Data Heterochromatin Heterochromatin Heterochromatin Heterochromatin Heterochromatin Missing_Data Heterochromatin RdDM Missing_Data Heterochromatin RdDM RdDM	15	TE-gene TE-gene TE-gene TE-gene TE-gene TE-gene TE-gene TE-gene TE-gene TE-gene TE-gene TE-gene TE-gene TE-gene TE-gene	NA	NA	NA
TCATGTTAACCAAGTCCACTTGG	11	2 2 2 2 2 2 2 3 3 4 5	gRNA_6461	5	Nt.CviPII AbaSI AbaSI HpyII HpyII	1	state9 state9 state9 state9 state9 state9 state9 state9 state9 state9 state9	1	heterochromatin heterochromatin heterochromatin heterochromatin heterochromatin heterochromatin heterochromatin heterochromatin heterochromatin heterochromatin heterochromatin	NA	NA	11	3	CG_only Missing_Data Missing_Data Missing_Data CG_only CG_only Heterochromatin Heterochromatin CG_only CG_only Heterochromatin	11	TE-gene TE-gene TE-gene TE-gene TE-gene TE-gene TE-gene TE-gene TE-gene TE-gene TE-gene	NA	NA	NA
TCATGTTCACAAGGTGGGTGAGG	10	1 1 1 1 1 2 2 2 2 4	gRNA_6462	5	HphI AbaSI AbaSI FspEI MspJI	1	state8 state8 state8 state8 state8 state8 state8 state8 state8 state8	1	heterochromatin heterochromatin heterochromatin heterochromatin heterochromatin heterochromatin heterochromatin heterochromatin heterochromatin heterochromatin	NA	1	10	3	Unmethylated Missing_Data Missing_Data Missing_Data CG_only CG_only CG_only CG_only CG_only CG_only	10	pseudogene gene gene gene pseudogene gene gene gene gene gene	NA	NA	NA
TCATGTTCAGCTTAAGAACCCGG	17	1 1 1 1 2 2 3 3 3 3 4 4 4 5 5 5 5	gRNA_6463	2	AbaSI AbaSI	1	state9 state9 state9 state9 state9 state9 state9 state9 state9 state9 state9 state9 state9 state9 state9 state9 state9	1	heterochromatin heterochromatin heterochromatin heterochromatin heterochromatin heterochromatin heterochromatin heterochromatin heterochromatin heterochromatin heterochromatin heterochromatin heterochromatin heterochromatin heterochromatin heterochromatin heterochromatin	NA	NA	17	3	Heterochromatin CG_only Heterochromatin Heterochromatin CG_only CG_only RdDM Heterochromatin Heterochromatin CG_only Heterochromatin Heterochromatin Heterochromatin RdDM Heterochromatin CG_only RdDM	17	TE-gene TE-gene TE-gene TE-gene TE-gene TE-gene TE-gene TE-gene TE-gene TE-gene TE-gene TE-gene TE-gene TE-gene TE-gene TE-gene TE-gene	NA	NA	NA
TCATGTTGGGTATTTGGGTTGGG	7	1 2 3 3 5 5 5	gRNA_6464	4	AbaSI AbaSI FspEI MspJI	1	state9 state9 state9 state9 state9 state9 state9	1	heterochromatin heterochromatin heterochromatin heterochromatin heterochromatin heterochromatin heterochromatin	NA	NA	7	3	RdDM Heterochromatin Intermediate Heterochromatin Heterochromatin Heterochromatin Intermediate	7	TE TE TE-gene TE TE TE TE	NA	NA	NA
TCATTCCTCCATACAGTAGACGG	8	1 1 1 4 5 5 5 5	gRNA_6466	6	AccI AccI AbaSI AbaSI HpyII HpyII	1	state9 state9 state9 state9 state9 state9 state9 state9	1	heterochromatin heterochromatin heterochromatin heterochromatin heterochromatin heterochromatin heterochromatin heterochromatin	NA	NA	8	3	Missing_Data RdDM RdDM RdDM Heterochromatin RdDM Missing_Data Missing_Data	8	TE-gene TE-gene TE-gene TE-gene TE-gene TE-gene TE-gene TE-gene	NA	NA	NA
TCCAAAATCGATTTGACGTCGGG	15	1 2 2 2 2 2 3 3 3 4 4 4 4 5 5	gRNA_6471	10	HpyCHIV HpyCHIV ZraI ZraI AbaSI AbaSI BsaHI BsaHI AatII AatII	1	state9 state9 state9 state9 state9 state9 state9 state9 state9 state9 state9 state9 state9 state9 state9	1	heterochromatin heterochromatin heterochromatin heterochromatin heterochromatin heterochromatin heterochromatin heterochromatin heterochromatin heterochromatin heterochromatin heterochromatin heterochromatin heterochromatin heterochromatin	NA	NA	15	3	Heterochromatin Heterochromatin Heterochromatin RdDM Heterochromatin RdDM RdDM Heterochromatin RdDM RdDM Heterochromatin Missing_Data RdDM Missing_Data RdDM	15	TE-gene TE-gene TE-gene TE-gene TE-gene TE-gene TE-gene TE-gene TE-gene TE-gene TE-gene TE-gene TE-gene TE-gene TE-gene	NA	NA	NA
TCCAACACAACCACTAAGGCTGG	9	1 1 1 3 4 4 4 5 5	gRNA_6474	6	MspJI Nt.CviPII AbaSI AbaSI DdeI DdeI	1	state9 state9 state9 state9 state9 state9 state9 state9 state9	1	heterochromatin heterochromatin heterochromatin heterochromatin heterochromatin heterochromatin heterochromatin heterochromatin heterochromatin	NA	NA	9	3	Intermediate Intermediate CG_only Heterochromatin Heterochromatin Heterochromatin Heterochromatin CG_only Heterochromatin	9	TE TE TE TE-gene TE TE TE TE TE-gene	NA	NA	NA
TCCAAGCTCAATCCTGAAACAGG	7	3 3 3 3 3 5 5	gRNA_6481	6	AbaSI AbaSI EcoNI EcoNI BslI BslI	1	state9 state9 state9 state9 state9 state9 state9	1	heterochromatin heterochromatin heterochromatin heterochromatin heterochromatin heterochromatin heterochromatin	NA	NA	7	3	CG_only CG_only CG_only CG_only CG_only Heterochromatin Intermediate	7	TE TE TE TE TE TE TE	NA	NA	NA
TCCAAGGATAAGGGGATCCTTGG	9	2 3 4 4 4 5 5 5 5	gRNA_6483	16	NlaIV NlaIV Nt.AlwI Nt.AlwI AlwI AlwI BamHI_HF_BamHI BamHI_HF_BamHI AbaSI AbaSI DpnI DpnI SauAI_MboI_DpnII SauAI_MboI_DpnII BstYI BstYI	1	state9 state9 state9 state9 state9 state9 state9 state9 state9	1	heterochromatin heterochromatin heterochromatin heterochromatin heterochromatin heterochromatin heterochromatin heterochromatin heterochromatin	NA	NA	9	3	CG_only Intermediate Heterochromatin CG_only Intermediate Intermediate Intermediate Heterochromatin Intermediate	9	TE-gene TE-gene TE-gene TE-gene TE-gene TE-gene TE-gene TE-gene TE-gene	NA	NA	NA
TCCAAGGGTTGATTACATTGAGG	15	1 1 1 1 2 2 3 3 3 4 4 4 5 5 5	gRNA_6484	2	AbaSI AbaSI	1	state9 state9 state9 state9 state9 state9 state9 state9 state9 state9 state9 state9 state9 state9 state9	1	heterochromatin heterochromatin heterochromatin heterochromatin heterochromatin heterochromatin heterochromatin heterochromatin heterochromatin heterochromatin heterochromatin heterochromatin heterochromatin heterochromatin heterochromatin	NA	NA	15	3	Missing_Data Missing_Data Missing_Data RdDM Intermediate RdDM Intermediate RdDM Intermediate RdDM Missing_Data RdDM RdDM Intermediate RdDM	15	gene-TE gene-TE TE-gene TE-gene TE-gene TE-gene TE-gene TE-gene TE-gene TE-gene gene-TE gene-TE TE-gene TE-gene gene-TE	NA	NA	NA
TCCACATAAGTTACTGTCCCTGG	9	1 1 2 3 4 4 5 5 5	gRNA_6489	3	BsmFI AbaSI AbaSI	1	state9 state9 state9 state9 state9 state9 state9 state9 state9	1	heterochromatin heterochromatin heterochromatin heterochromatin heterochromatin heterochromatin heterochromatin heterochromatin heterochromatin	NA	NA	9	3	Missing_Data Missing_Data Missing_Data CG_only Missing_Data Missing_Data CG_only RdDM Missing_Data	9	TE-gene TE-gene TE-gene TE-gene TE-gene TE-gene TE-gene TE-gene TE-gene	NA	NA	NA
TCCACATCATGGTTTCAGTGAGG	10	1 1 2 2 2 4 5 5 5 5	gRNA_6491	6	AbaSI AbaSI TspRI TspRI BtsIMutI MspJI	1	state9 state9 state9 state9 state9 state9 state9 state9 state9 state9	1	heterochromatin heterochromatin heterochromatin heterochromatin heterochromatin heterochromatin heterochromatin heterochromatin heterochromatin heterochromatin	NA	NA	10	3	RdDM Heterochromatin Heterochromatin Heterochromatin Heterochromatin Heterochromatin CG_only Heterochromatin Heterochromatin Heterochromatin	10	TE-gene TE-gene TE-gene TE-gene TE-gene TE-gene TE-gene TE-gene TE-gene TE-gene	NA	NA	NA
TCCACCACTGCTATTCCACAGGG	9	1 1 1 2 3 3 4 4 4	gRNA_6494	4	MspJI Nt.CviPII AbaSI AbaSI	1	state9 state9 state9 state9 state9 state9 state9 state9 state9	1	heterochromatin heterochromatin heterochromatin heterochromatin heterochromatin heterochromatin heterochromatin heterochromatin heterochromatin	NA	NA	9	3	Heterochromatin Heterochromatin Heterochromatin Intermediate CG_only Heterochromatin Heterochromatin Heterochromatin Heterochromatin	9	TE-gene TE-gene TE-gene TE-gene TE-gene TE-gene TE-gene TE-gene TE-gene	NA	NA	NA
TCCACTACAGCTATTCCGCAGGG	14	1 1 1 1 2 2 3 3 3 4 4 4 5 5	gRNA_6497	6	AciI MspJI MspJI Nt.CviPII AbaSI AbaSI	1	state9 state9 state9 state9 state9 state9 state9 state9 state9 state9 state9 state9 state9 state9	1	heterochromatin heterochromatin heterochromatin heterochromatin heterochromatin heterochromatin heterochromatin heterochromatin heterochromatin heterochromatin heterochromatin heterochromatin heterochromatin heterochromatin	NA	NA	14	3	RdDM CG_only CG_only Heterochromatin Heterochromatin CG_only Heterochromatin Heterochromatin CG_only Heterochromatin CG_only CG_only Heterochromatin Heterochromatin	14	TE-gene TE TE-gene TE-gene TE-gene TE-gene TE-gene TE-gene TE-gene TE-gene TE-gene gene-TE TE-gene TE-gene	NA	NA	NA
TCCACTATTCCAACTAGCTTCGG	8	1 2 2 3 4 4 5 5	gRNA_6499	6	AbaSI AbaSI CviKI_ CviKI_ AluI AluI	1	state9 state9 state9 state9 state9 state9 state9 state9	1	heterochromatin heterochromatin heterochromatin heterochromatin heterochromatin heterochromatin heterochromatin heterochromatin	NA	NA	8	3	Missing_Data RdDM Missing_Data RdDM Missing_Data RdDM CG_only RdDM	8	gene-TE TE-gene TE-gene TE-gene TE-gene TE-gene TE TE-gene	NA	NA	NA
TCCACTCATTCAAATCGCAAAGG	7	2 3 3 3 3 4 4	gRNA_6500	3	MspJI AbaSI AbaSI	1	state9 state9 state9 state9 state9 state9 state9	1	heterochromatin heterochromatin heterochromatin heterochromatin heterochromatin heterochromatin heterochromatin	NA	NA	7	3	Heterochromatin CG_only CG_only CG_only RdDM CG_only CG_only	7	TE-gene TE TE TE TE TE TE	NA	NA	NA
TCCACTCATTTTCTCGGATACGG	7	1 2 2 2 2 3 5	gRNA_6502	6	BciVI AbaSI AbaSI HpyI HpyI MspJI	1	state9 state9 state9 state9 state9 state9 state9	1	heterochromatin heterochromatin heterochromatin heterochromatin heterochromatin heterochromatin heterochromatin	NA	NA	7	3	RdDM Heterochromatin Heterochromatin RdDM Heterochromatin CG_only Heterochromatin	7	gene-TE TE-gene TE-gene TE-gene TE-gene TE-gene TE-gene	NA	NA	NA
TCCAGAAGAATTCGAGTTTTGGG	7	1 1 1 2 4 4 4	gRNA_6505	2	AbaSI AbaSI	1	state9 state9 state9 state9 state9 state9 state9	1	heterochromatin heterochromatin heterochromatin heterochromatin heterochromatin heterochromatin heterochromatin	NA	NA	7	3	Heterochromatin Heterochromatin RdDM Heterochromatin RdDM CG_only Heterochromatin	7	TE-gene TE-gene TE TE-gene TE-gene TE TE-gene	NA	NA	NA
TCCAGAGTCAAACAACACATGGG	18	1 1 2 2 2 2 2 3 3 3 3 3 4 4 4 5 5 5	gRNA_6506	3	AbaSI AbaSI MspJI	1	state9 state9 state9 state9 state9 state9 state9 state9 state9 state9 state9 state9 state9 state9 state9 state9 state9 state9	1	heterochromatin heterochromatin heterochromatin heterochromatin heterochromatin heterochromatin heterochromatin heterochromatin heterochromatin heterochromatin heterochromatin heterochromatin heterochromatin heterochromatin heterochromatin heterochromatin heterochromatin heterochromatin	NA	NA	18	3	Heterochromatin Heterochromatin RdDM Missing_Data RdDM RdDM RdDM RdDM Heterochromatin Heterochromatin RdDM RdDM Heterochromatin Heterochromatin Heterochromatin RdDM Heterochromatin Heterochromatin	18	TE-gene TE-gene TE-gene TE-gene TE-gene TE-gene TE-gene TE-gene TE-gene TE-gene TE-gene TE-gene TE-gene TE-gene TE-gene TE-gene TE-gene TE-gene	NA	NA	NA
TCCAGCACCACGAAGTCTGTAGG	24	1 1 1 3 3 3 3 3 4 4 4 4 4 4 4 4 4 5 5 5 5 5 5 5	gRNA_6507	5	SfcI SfcI MspJI AbaSI AbaSI	1	state9 state9 state9 state9 state9 state9 state9 state9 state9 state9 state9 state9 state9 state9 state9 state9 state9 state9 state9 state9 state9 state9 state9 state9	1	heterochromatin heterochromatin heterochromatin heterochromatin heterochromatin heterochromatin heterochromatin heterochromatin heterochromatin heterochromatin heterochromatin heterochromatin heterochromatin heterochromatin heterochromatin heterochromatin heterochromatin heterochromatin heterochromatin heterochromatin heterochromatin heterochromatin heterochromatin heterochromatin	NA	NA	24	3	Heterochromatin Heterochromatin RdDM RdDM Heterochromatin Heterochromatin Heterochromatin Heterochromatin Heterochromatin Heterochromatin Heterochromatin Heterochromatin Heterochromatin Heterochromatin Heterochromatin Heterochromatin Heterochromatin CG_only Heterochromatin RdDM Heterochromatin Heterochromatin Heterochromatin Heterochromatin	24	TE-gene TE-gene TE-gene TE-gene TE-gene TE-gene TE-gene TE-gene TE-gene TE-gene TE-gene TE-gene TE-gene TE-gene TE-gene TE-gene TE-gene TE-gene TE-gene TE-gene TE-gene TE-gene TE-gene TE-gene	NA	NA	NA
TCCAGCTGAGCTTGAGCTTTGGG	18	2 2 2 2 2 2 2 2 2 2 2 3 4 4 4 4 5 5	gRNA_6511	6	AluI AluI AbaSI AbaSI CviKI_ CviKI_	1	state9 state9 state9 state9 state9 state9 state9 state9 state9 state9 state9 state9 state9 state9 state9 state9 state9 state9	1	heterochromatin heterochromatin heterochromatin heterochromatin heterochromatin heterochromatin heterochromatin heterochromatin heterochromatin heterochromatin heterochromatin heterochromatin heterochromatin heterochromatin heterochromatin heterochromatin heterochromatin heterochromatin	NA	NA	18	3	CG_only Missing_Data Missing_Data CG_only Missing_Data Missing_Data Heterochromatin Heterochromatin Missing_Data Missing_Data CG_only CG_only Heterochromatin Heterochromatin CG_only CG_only CG_only CG_only	18	TE TE TE TE-gene TE TE TE-gene TE-gene TE-gene TE-gene TE TE-gene TE-gene TE TE TE-gene TE-gene TE-gene	NA	NA	NA
TCCAGGAAAGGACAAAGATCGGG	8	1 2 2 3 3 4 4 4	gRNA_6512	6	DpnI DpnI SauAI_MboI_DpnII SauAI_MboI_DpnII AbaSI AbaSI	1	state9 state9 state9 state9 state9 state9 state9 state9	1	heterochromatin heterochromatin heterochromatin heterochromatin heterochromatin heterochromatin heterochromatin heterochromatin	NA	NA	8	3	Heterochromatin Heterochromatin RdDM RdDM CG_only Heterochromatin RdDM Heterochromatin	8	TE TE-gene TE TE TE TE TE-gene TE	NA	NA	NA
TCCAGGACCACGAAATCAGCAGG	10	1 1 1 1 2 2 4 5 5 5	gRNA_6513	4	MspJI EcoPI AbaSI AbaSI	1	state9 state9 state9 state9 state9 state9 state9 state9 state9 state9	1	heterochromatin heterochromatin heterochromatin heterochromatin heterochromatin heterochromatin heterochromatin heterochromatin heterochromatin heterochromatin	NA	NA	10	3	Missing_Data Missing_Data Heterochromatin Heterochromatin CG_only Heterochromatin Heterochromatin Heterochromatin CG_only Heterochromatin	10	TE-gene TE-gene TE-gene TE-gene TE-gene TE-gene TE-gene TE-gene TE-gene TE-gene	NA	NA	NA
TCCATCAACTCATCTATCCGGGG	12	2 2 2 2 2 2 2 2 3 3 5 5	gRNA_6518	3	MspJI AbaSI AbaSI	1	state9 state9 state9 state9 state9 state9 state9 state9 state9 state9 state9 state9	1	heterochromatin heterochromatin heterochromatin heterochromatin heterochromatin heterochromatin heterochromatin heterochromatin heterochromatin heterochromatin heterochromatin heterochromatin	NA	NA	12	3	Missing_Data CG_only Missing_Data Heterochromatin CG_only Heterochromatin Heterochromatin Heterochromatin Heterochromatin Heterochromatin Heterochromatin CG_only	12	TE-gene TE-gene TE-gene TE-gene TE-gene TE-gene TE-gene TE-gene TE-gene TE-gene TE-gene TE-gene	NA	NA	NA
TCCATCATACACATGTCATCTGG	8	4 4 4 4 4 4 4 4	gRNA_6519	2	AbaSI AbaSI	1	state9 state9 state9 state9 state9 state9 state9 state9	1	heterochromatin heterochromatin heterochromatin heterochromatin heterochromatin heterochromatin heterochromatin heterochromatin	NA	NA	8	3	Heterochromatin CG_only CG_only Missing_Data Missing_Data Missing_Data CG_only CG_only	8	TE TE TE TE TE TE TE TE	NA	NA	NA
TCCATTCGCCTCCTATATAAGGG	8	1 1 2 2 2 3 4 4	gRNA_6522	6	AbaSI AbaSI EcoNI EcoNI BslI BslI	1	state9 state9 state9 state9 state9 state9 state9 state9	1	heterochromatin heterochromatin heterochromatin heterochromatin heterochromatin heterochromatin heterochromatin heterochromatin	NA	NA	8	3	CG_only CG_only RdDM Missing_Data CG_only CG_only CG_only RdDM	8	TE TE-gene TE-gene TE-gene TE-gene TE-gene TE-gene TE-gene	NA	NA	NA
TCCCAAAACTCGAATTCTTCTGG	7	1 1 1 2 4 4 4	gRNA_6525	3	AbaSI AbaSI MboII	1	state9 state9 state9 state9 state9 state9 state9	1	heterochromatin heterochromatin heterochromatin heterochromatin heterochromatin heterochromatin heterochromatin	NA	NA	7	3	Heterochromatin Heterochromatin RdDM Heterochromatin RdDM CG_only Heterochromatin	7	TE-gene TE-gene TE TE-gene TE-gene TE TE-gene	NA	NA	NA
TCCCAAGATTTGGAGTTCCCAGG	16	1 1 1 1 1 2 3 3 3 3 3 3 4 4 4 5	gRNA_6527	2	AbaSI AbaSI	1	state9 state9 state9 state9 state9 state9 state9 state9 state9 state9 state9 state9 state9 state9 state9 state9	1	heterochromatin heterochromatin heterochromatin heterochromatin heterochromatin heterochromatin heterochromatin heterochromatin heterochromatin heterochromatin heterochromatin heterochromatin heterochromatin heterochromatin heterochromatin heterochromatin	NA	NA	16	3	Heterochromatin Missing_Data Heterochromatin Missing_Data Missing_Data Heterochromatin Heterochromatin Heterochromatin Heterochromatin Heterochromatin RdDM RdDM Heterochromatin Heterochromatin Heterochromatin Missing_Data	16	TE-gene TE-gene TE-gene TE-gene TE-gene TE-gene TE-gene TE-gene TE-gene TE-gene TE-gene TE-gene TE-gene TE-gene TE-gene TE-gene	NA	NA	NA
TCCCACTTCCACTCAGGAATGGG	15	1 1 2 2 3 3 3 4 4 4 4 5 5 5 5	gRNA_6530	4	AbaSI AbaSI HpyIII HpyIII	1	state9 state9 state9 state9 state9 state9 state9 state9 state9 state9 state9 state9 state9 state9 state9	1	heterochromatin heterochromatin heterochromatin heterochromatin heterochromatin heterochromatin heterochromatin heterochromatin heterochromatin heterochromatin heterochromatin heterochromatin heterochromatin heterochromatin heterochromatin	NA	NA	15	3	Heterochromatin Intermediate Heterochromatin Heterochromatin RdDM Heterochromatin Heterochromatin Intermediate Heterochromatin RdDM RdDM RdDM Heterochromatin Heterochromatin Heterochromatin	15	TE-gene TE-gene TE-gene TE-gene TE-gene TE-gene TE-gene TE-gene TE-gene TE-gene TE-gene TE-gene TE-gene TE-gene TE-gene	NA	NA	NA
TCCCACTTCCATTCCGGTATAGG	11	1 2 2 2 2 2 2 3 4 4 5	gRNA_6531	4	AbaSI AbaSI BsaWI BsaWI	1	state9 state9 state9 state9 state9 state9 state9 state9 state9 state9 state9	1	heterochromatin heterochromatin heterochromatin heterochromatin heterochromatin heterochromatin heterochromatin heterochromatin heterochromatin heterochromatin heterochromatin	NA	NA	11	3	CG_only CG_only RdDM Heterochromatin CG_only RdDM Heterochromatin CG_only CG_only Heterochromatin CG_only	11	TE-gene TE-gene TE-gene TE-gene TE-gene TE-gene TE-gene TE-gene TE-gene TE-gene TE-gene	NA	NA	NA
TCCCAGTATCAAAGGGTCTTTGG	7	1 1 1 1 4 5 5	gRNA_6532	2	AbaSI AbaSI	1	state9 state9 state9 state9 state9 state9 state9	1	heterochromatin heterochromatin heterochromatin heterochromatin heterochromatin heterochromatin heterochromatin	NA	NA	7	3	Heterochromatin Missing_Data Missing_Data Intermediate Heterochromatin Heterochromatin Heterochromatin	7	TE-gene TE-gene TE-gene TE-gene TE-gene TE-gene TE-gene	NA	NA	NA
TCCCATCCGCTATGGTATTAGGG	7	2 2 2 3 3 4 5	gRNA_6534	2	AbaSI AbaSI	1	state9 state9 state9 state9 state9 state9 state9	1	heterochromatin heterochromatin heterochromatin heterochromatin heterochromatin heterochromatin heterochromatin	NA	NA	7	3	RdDM CG_only Heterochromatin Heterochromatin CG_only CG_only Heterochromatin	7	TE-gene TE-gene TE-gene TE-gene TE-gene TE-gene TE-gene	NA	NA	NA
TCCCATGAGGTGATGGAGTCTGG	13	1 1 1 1 1 2 2 4 4 4 4 4 5	gRNA_6536	7	Nt.BstNBI AbaSI AbaSI PleI MlyI HinfI HinfI	1	state9 state9 state9 state9 state9 state9 state9 state9 state9 state9 state9 state9 state9	1	heterochromatin heterochromatin heterochromatin heterochromatin heterochromatin heterochromatin heterochromatin heterochromatin heterochromatin heterochromatin heterochromatin heterochromatin heterochromatin	NA	NA	13	3	Heterochromatin RdDM Intermediate Intermediate Heterochromatin Heterochromatin Heterochromatin Heterochromatin Intermediate Heterochromatin Intermediate Heterochromatin Intermediate	13	TE-gene TE-gene TE-gene TE-gene TE-gene TE-gene TE-gene TE-gene TE-gene TE-gene TE-gene TE-gene TE-gene	NA	NA	NA
TCCCATTACTATGATGGAATGGG	7	1 1 1 3 3 4 5	gRNA_6538	2	AbaSI AbaSI	1	state9 state9 state9 state9 state9 state9 state9	1	heterochromatin heterochromatin heterochromatin heterochromatin heterochromatin heterochromatin heterochromatin	NA	NA	7	3	Heterochromatin Missing_Data Missing_Data CG_only CG_only Heterochromatin CG_only	7	TE-gene TE-gene TE-gene TE-gene TE-gene TE-gene TE-gene	NA	NA	NA
TCCCATTCCATCATAGTAATGGG	7	1 1 1 3 3 4 5	gRNA_6539	6	MslI MslI XcmI XcmI AbaSI AbaSI	1	state9 state9 state9 state9 state9 state9 state9	1	heterochromatin heterochromatin heterochromatin heterochromatin heterochromatin heterochromatin heterochromatin	NA	NA	7	3	Heterochromatin Missing_Data Missing_Data Heterochromatin Heterochromatin Heterochromatin CG_only	7	TE-gene TE-gene TE-gene TE-gene TE-gene TE-gene TE-gene	NA	NA	NA
TCCCCAATACAACTTCACTCCGG	8	1 1 2 2 2 2 3 3	gRNA_6540	2	AbaSI AbaSI	1	state9 state9 state9 state9 state9 state9 state9 state9	1	heterochromatin heterochromatin heterochromatin heterochromatin heterochromatin heterochromatin heterochromatin heterochromatin	NA	NA	8	3	Heterochromatin RdDM CG_only CG_only Heterochromatin Heterochromatin CG_only CG_only	8	TE-gene TE-gene TE-gene TE-gene TE-gene TE-gene TE-gene TE-gene	NA	NA	NA
TCCCCTGCATTGACGCTACTAGG	18	1 1 1 1 1 2 3 3 3 3 4 4 4 4 4 5 5 5	gRNA_6543	2	AbaSI AbaSI	1	state9 state9 state9 state9 state9 state9 state9 state9 state9 state9 state9 state9 state9 state9 state9 state9 state9 state9	1	heterochromatin heterochromatin heterochromatin heterochromatin heterochromatin heterochromatin heterochromatin heterochromatin heterochromatin heterochromatin heterochromatin heterochromatin heterochromatin heterochromatin heterochromatin heterochromatin heterochromatin heterochromatin	NA	NA	18	3	RdDM RdDM RdDM Heterochromatin Heterochromatin Heterochromatin Heterochromatin RdDM Heterochromatin RdDM Heterochromatin Heterochromatin Heterochromatin RdDM Missing_Data Missing_Data Heterochromatin RdDM	18	TE-gene TE TE-gene TE-gene TE-gene TE-gene TE-gene TE-gene TE-gene TE-gene TE-gene TE-gene TE-gene TE-gene gene-TE TE-gene TE-gene TE-gene	NA	NA	NA
TCCCGAGGTTCGAACTTCTTGGG	9	1 1 3 3 3 4 4 5 5	gRNA_6546	2	AbaSI AbaSI	1	state9 state9 state9 state9 state9 state9 state9 state9 state9	1	heterochromatin heterochromatin heterochromatin heterochromatin heterochromatin heterochromatin heterochromatin heterochromatin heterochromatin	NA	NA	9	3	Missing_Data Missing_Data CG_only CG_only CG_only CG_only Heterochromatin Heterochromatin CG_only	9	TE-gene TE-gene TE-gene TE-gene TE-gene TE-gene TE-gene TE-gene TE-gene	NA	NA	NA
TCCCGATCTTTGTCCTTTCCTGG	8	1 2 2 3 3 4 4 4	gRNA_6547	2	AbaSI AbaSI	1	state9 state9 state9 state9 state9 state9 state9 state9	1	heterochromatin heterochromatin heterochromatin heterochromatin heterochromatin heterochromatin heterochromatin heterochromatin	NA	NA	8	3	RdDM Heterochromatin CG_only RdDM CG_only Heterochromatin RdDM Heterochromatin	8	TE TE-gene TE TE TE TE TE-gene TE	NA	NA	NA
TCCCTCTAAGTAACGGACTTTGG	10	1 1 1 2 2 3 3 4 4 5	gRNA_6553	2	AbaSI AbaSI	1	state9 state9 state9 state9 state9 state9 state9 state9 state9 state9	1	heterochromatin heterochromatin heterochromatin heterochromatin heterochromatin heterochromatin heterochromatin heterochromatin heterochromatin heterochromatin	NA	NA	10	3	RdDM Heterochromatin RdDM Heterochromatin RdDM RdDM RdDM Heterochromatin Heterochromatin CG_only	10	TE-gene TE-gene TE-gene TE-gene TE-gene TE-gene TE-gene TE-gene TE-gene TE-gene	NA	NA	NA
TCCCTGCGGAATAGCTGTAGTGG	14	1 1 1 1 2 2 3 3 3 4 4 4 5 5	gRNA_6556	4	AbaSI AbaSI SfcI SfcI	1	state9 state9 state9 state9 state9 state9 state9 state9 state9 state9 state9 state9 state9 state9	1	heterochromatin heterochromatin heterochromatin heterochromatin heterochromatin heterochromatin heterochromatin heterochromatin heterochromatin heterochromatin heterochromatin heterochromatin heterochromatin heterochromatin	NA	NA	14	3	RdDM CG_only CG_only Heterochromatin Heterochromatin CG_only Heterochromatin Heterochromatin CG_only Heterochromatin CG_only CG_only Heterochromatin RdDM	14	TE-gene TE TE-gene TE-gene TE-gene TE-gene TE-gene TE-gene TE-gene TE-gene TE-gene TE-gene TE-gene TE-gene	NA	NA	NA
TCCGAAGCTAGTTGGAATAGTGG	8	1 2 2 3 4 4 5 5	gRNA_6560	2	AbaSI AbaSI	1	state9 state9 state9 state9 state9 state9 state9 state9	1	heterochromatin heterochromatin heterochromatin heterochromatin heterochromatin heterochromatin heterochromatin heterochromatin	NA	NA	8	3	Missing_Data RdDM Missing_Data RdDM Missing_Data RdDM CG_only RdDM	8	gene-TE TE-gene TE-gene TE-gene TE-gene TE-gene TE TE-gene	NA	NA	NA
TCCGACAACTCATAAACTCGCGG	7	2 2 2 2 2 3 5	gRNA_6561	4	MspJI MspJI AbaSI AbaSI	1	state9 state9 state9 state9 state9 state9 state9	1	heterochromatin heterochromatin heterochromatin heterochromatin heterochromatin heterochromatin heterochromatin	NA	NA	7	3	CG_only CG_only CG_only Missing_Data Heterochromatin Heterochromatin Missing_Data	7	TE-gene TE-gene TE-gene TE-gene TE-gene TE-gene TE-gene	NA	NA	NA
TCCGCAAAGAAAGAGTAAGCGGG	11	1 2 2 2 2 2 3 3 3 3 3	gRNA_6567	3	AbaSI AbaSI MspJI	1	state9 state9 state9 state9 state9 state9 state9 state9 state9 state9 state9	1	heterochromatin heterochromatin heterochromatin heterochromatin heterochromatin heterochromatin heterochromatin heterochromatin heterochromatin heterochromatin heterochromatin	NA	NA	11	3	CG_only Missing_Data CG_only CG_only CG_only CG_only CG_only Missing_Data CG_only CG_only RdDM	11	TE-gene TE-gene TE-gene gene-TE TE-gene TE-gene TE-gene TE-gene TE-gene gene-TE TE-gene	NA	NA	NA
TCCGCAACCATTGTTTGGTCCGG	7	2 2 2 2 2 3 5	gRNA_6568	13	PflMI PflMI AvaII AvaII BslI BslI FspEI SauI SauI MspJI Nt.CviPII AbaSI AbaSI	1	state9 state9 state9 state9 state9 state9 state9	1	heterochromatin heterochromatin heterochromatin heterochromatin heterochromatin heterochromatin heterochromatin	NA	NA	7	3	CG_only Missing_Data CG_only CG_only CG_only RdDM CG_only	7	TE-gene TE-gene TE-gene TE-gene TE-gene TE-gene TE-gene	NA	NA	NA
TCCGCACATTCAGATCATTTAGG	8	1 3 3 3 4 4 5 5	gRNA_6569	2	AbaSI AbaSI	1	state9 state9 state9 state9 state9 state9 state9 state9	1	heterochromatin heterochromatin heterochromatin heterochromatin heterochromatin heterochromatin heterochromatin heterochromatin	NA	NA	8	3	Heterochromatin CG_only CG_only RdDM CG_only RdDM CG_only Heterochromatin	8	TE-gene TE-gene TE-gene TE-gene TE-gene TE-gene TE-gene TE-gene	NA	NA	NA
TCCGCGTTTTCGGACTTGGTAGG	21	1 1 2 2 2 2 2 2 2 3 3 3 3 4 4 4 4 4 5 5 5	gRNA_6572	6	Nt.CviPII AbaSI AbaSI MspJI MspJI MspJI	1	state9 state9 state9 state9 state9 state9 state9 state9 state9 state9 state9 state9 state9 state9 state9 state9 state9 state9 state9 state9 state9	1	heterochromatin heterochromatin heterochromatin heterochromatin heterochromatin heterochromatin heterochromatin heterochromatin heterochromatin heterochromatin heterochromatin heterochromatin heterochromatin heterochromatin heterochromatin heterochromatin heterochromatin heterochromatin heterochromatin heterochromatin heterochromatin	NA	NA	21	3	CG_only CG_only CG_only CG_only CG_only CG_only CG_only CG_only CG_only CG_only CG_only CG_only Intermediate CG_only CG_only Unmethylated CG_only Unmethylated CG_only CG_only CG_only	21	TE TE TE TE-gene TE TE TE TE TE TE TE TE TE TE TE TE TE TE TE TE TE	NA	NA	NA
TCCGCTTATGTATTGACTACCGG	18	1 1 1 2 2 2 2 2 3 3 3 3 4 4 4 5 5 5	gRNA_6573	2	AbaSI AbaSI	1	state9 state9 state9 state9 state9 state9 state9 state9 state9 state9 state9 state9 state9 state9 state9 state9 state9 state9	1	heterochromatin heterochromatin heterochromatin heterochromatin heterochromatin heterochromatin heterochromatin heterochromatin heterochromatin heterochromatin heterochromatin heterochromatin heterochromatin heterochromatin heterochromatin heterochromatin heterochromatin heterochromatin	NA	NA	18	3	RdDM RdDM CG_only RdDM Heterochromatin Heterochromatin Heterochromatin RdDM Heterochromatin RdDM RdDM RdDM RdDM Heterochromatin RdDM RdDM RdDM Heterochromatin	18	TE-gene TE-gene TE-gene TE-gene TE-gene TE-gene TE-gene TE-gene TE-gene TE-gene TE-gene TE-gene TE-gene TE-gene TE-gene TE-gene TE-gene TE-gene	NA	NA	NA
TCCGGACCAAACAATGGTTGCGG	7	2 2 2 2 2 3 5	gRNA_6574	2	AbaSI AbaSI	1	state9 state9 state9 state9 state9 state9 state9	1	heterochromatin heterochromatin heterochromatin heterochromatin heterochromatin heterochromatin heterochromatin	NA	NA	7	3	RdDM Missing_Data CG_only RdDM CG_only RdDM CG_only	7	TE-gene TE-gene TE-gene TE-gene TE-gene TE-gene TE-gene	NA	NA	NA
TCCGGCGAAATTTGAACCTCCGG	12	1 1 1 1 2 3 3 4 4 5 5 5	gRNA_6576	5	Nt.CviPII AbaSI AbaSI MnlI FspEI	1	state9 state9 state9 state9 state9 state9 state9 state9 state9 state9 state9 state9	1	heterochromatin heterochromatin heterochromatin heterochromatin heterochromatin heterochromatin heterochromatin heterochromatin heterochromatin heterochromatin heterochromatin heterochromatin	NA	NA	12	3	RdDM RdDM CG_only RdDM Heterochromatin CG_only CG_only Heterochromatin Heterochromatin CG_only Heterochromatin RdDM	12	TE TE TE TE TE TE TE TE TE TE TE-gene TE	NA	NA	NA
TCCGTGAGGAACTCACTGTTAGG	7	1 1 3 3 4 4 4	gRNA_6577	7	BtsIMutI HpyCHIII HpyCHIII AbaSI AbaSI TspRI TspRI	1	state9 state9 state9 state9 state9 state9 state9	1	heterochromatin heterochromatin heterochromatin heterochromatin heterochromatin heterochromatin heterochromatin	NA	NA	7	3	RdDM CG_only Heterochromatin CG_only Heterochromatin Heterochromatin RdDM	7	TE-gene TE-gene TE-gene TE-gene TE-gene TE-gene TE-gene	NA	NA	NA
TCCTAAATGATCTGAATGTGCGG	8	1 3 3 3 4 4 5 5	gRNA_6581	3	MspJI AbaSI AbaSI	1	state9 state9 state9 state9 state9 state9 state9 state9	1	heterochromatin heterochromatin heterochromatin heterochromatin heterochromatin heterochromatin heterochromatin heterochromatin	NA	NA	8	3	Heterochromatin CG_only CG_only RdDM CG_only RdDM CG_only Heterochromatin	8	TE-gene TE-gene TE-gene TE-gene TE-gene TE-gene TE-gene TE-gene	NA	NA	NA
TCCTAAGTTCCTCAATAGTGTGG	7	3 4 4 4 5 5 5	gRNA_6584	2	AbaSI AbaSI	1	state9 state9 state9 state9 state9 state9 state9	1	heterochromatin heterochromatin heterochromatin heterochromatin heterochromatin heterochromatin heterochromatin	NA	NA	7	3	Intermediate CG_only CG_only CG_only Heterochromatin CG_only Intermediate	7	TE-gene TE-gene TE-gene TE-gene TE-gene TE-gene TE-gene	NA	NA	NA
TCCTACAGATAACCTAGCAAGGG	11	2 2 2 2 2 2 3 3 3 4 4	gRNA_6585	4	AbaSI AbaSI BslI BslI	1	state9 state9 state9 state9 state9 state9 state9 state9 state9 state9 state9	1	heterochromatin heterochromatin heterochromatin heterochromatin heterochromatin heterochromatin heterochromatin heterochromatin heterochromatin heterochromatin heterochromatin	NA	NA	11	3	Intermediate Intermediate Intermediate Heterochromatin Intermediate Intermediate Intermediate Intermediate Intermediate Intermediate RdDM	11	TE TE TE TE TE TE TE-gene TE TE TE TE	NA	NA	NA
TCCTACCAAGTCCGAAAACGCGG	21	1 1 2 2 2 2 2 2 2 3 3 3 3 4 4 4 4 4 5 5 5	gRNA_6586	2	AbaSI AbaSI	1	state9 state9 state9 state9 state9 state9 state9 state9 state9 state9 state9 state9 state9 state9 state9 state9 state9 state9 state9 state9 state9	1	heterochromatin heterochromatin heterochromatin heterochromatin heterochromatin heterochromatin heterochromatin heterochromatin heterochromatin heterochromatin heterochromatin heterochromatin heterochromatin heterochromatin heterochromatin heterochromatin heterochromatin heterochromatin heterochromatin heterochromatin heterochromatin	NA	NA	21	3	CG_only CG_only CG_only CG_only CG_only CG_only CG_only CG_only CG_only CG_only CG_only CG_only RdDM CG_only CG_only Heterochromatin CG_only CG_only CG_only CG_only CG_only	21	TE TE TE TE-gene TE TE TE TE TE TE TE TE TE TE TE TE TE TE TE TE TE	NA	NA	NA
TCCTAGCTACAGCTGGTGCTAGG	12	1 2 2 2 2 3 4 4 5 5 5 5	gRNA_6589	2	AbaSI AbaSI	1	state9 state9 state9 state9 state9 state9 state9 state9 state9 state9 state9 state9	1	heterochromatin heterochromatin heterochromatin heterochromatin heterochromatin heterochromatin heterochromatin heterochromatin heterochromatin heterochromatin heterochromatin heterochromatin	NA	NA	12	3	Intermediate RdDM Intermediate CG_only CG_only Intermediate CG_only CG_only Intermediate Intermediate Intermediate Intermediate	12	TE-gene TE-gene TE-gene TE-gene TE-gene TE-gene TE-gene TE-gene TE-gene TE-gene TE-gene TE-gene	NA	NA	NA
TCCTAGCTGACAGATCAGTAAGG	14	1 1 1 1 2 2 3 3 3 4 4 4 4 4	gRNA_6590	3	MspJI AbaSI AbaSI	1	state9 state9 state9 state9 state9 state9 state9 state9 state9 state9 state9 state9 state9 state9	1	heterochromatin heterochromatin heterochromatin heterochromatin heterochromatin heterochromatin heterochromatin heterochromatin heterochromatin heterochromatin heterochromatin heterochromatin heterochromatin heterochromatin	NA	NA	14	3	Missing_Data RdDM Missing_Data Missing_Data Heterochromatin Heterochromatin Heterochromatin Heterochromatin RdDM Heterochromatin Heterochromatin Missing_Data Heterochromatin Heterochromatin	14	TE-gene TE-gene TE-gene TE-gene TE-gene TE-gene TE-gene TE-gene TE-gene TE-gene TE-gene TE-gene TE-gene TE-gene	NA	NA	NA
TCCTAGGAGCACATGACGTGTGG	10	1 1 1 1 1 3 3 3 3 5	gRNA_6592	9	BmgBI MspJI MspJI HpyCHIV HpyCHIV AbaSI AbaSI AflIII AflIII	1	state8 state8 state8 state8 state8 state8 state8 state8 state8 state8	1	heterochromatin heterochromatin heterochromatin heterochromatin heterochromatin heterochromatin heterochromatin heterochromatin heterochromatin heterochromatin	NA	NA	10	3	Missing_Data RdDM Missing_Data Missing_Data Missing_Data Missing_Data CG_only Missing_Data RdDM RdDM	10	gene-TE TE-gene TE-gene TE-gene TE-gene TE TE-gene TE-gene TE-gene TE-gene	NA	NA	NA
TCCTAGTAGCGTCAATGCAGGGG	18	1 1 1 1 1 2 3 3 3 3 4 4 4 4 4 5 5 5	gRNA_6594	4	AbaSI AbaSI HpyCHV HpyCHV	1	state9 state9 state9 state9 state9 state9 state9 state9 state9 state9 state9 state9 state9 state9 state9 state9 state9 state9	1	heterochromatin heterochromatin heterochromatin heterochromatin heterochromatin heterochromatin heterochromatin heterochromatin heterochromatin heterochromatin heterochromatin heterochromatin heterochromatin heterochromatin heterochromatin heterochromatin heterochromatin heterochromatin	NA	NA	18	3	Heterochromatin RdDM RdDM Heterochromatin Heterochromatin Heterochromatin Heterochromatin RdDM Heterochromatin RdDM Heterochromatin Heterochromatin Heterochromatin Heterochromatin Heterochromatin Missing_Data Heterochromatin RdDM	18	TE-gene TE TE-gene TE-gene TE-gene TE-gene TE-gene TE-gene TE-gene TE-gene TE-gene TE-gene TE-gene TE-gene gene-TE TE-gene TE-gene TE-gene	NA	NA	NA
TCCTCATCTTCATCAGACTCAGG	9	2 2 3 4 4 4 4 5 5	gRNA_6597	7	MlyI HinfI HinfI Nt.BstNBI AbaSI AbaSI PleI	1	state9 state9 state9 state9 state9 state9 state9 state9 state9	1	heterochromatin heterochromatin heterochromatin heterochromatin heterochromatin heterochromatin heterochromatin heterochromatin heterochromatin	NA	NA	9	3	CG_only Heterochromatin Heterochromatin Intermediate Heterochromatin Heterochromatin Heterochromatin CG_only Heterochromatin	9	TE-gene TE-gene TE-gene TE-gene TE-gene TE-gene TE-gene TE-gene TE	NA	NA	NA
TCCTCATTCTACTCGATCAACGG	14	1 1 1 2 2 3 3 4 4 4 4 4 5 5	gRNA_6598	6	AbaSI AbaSI DpnI DpnI SauAI_MboI_DpnII SauAI_MboI_DpnII	1	state9 state9 state9 state9 state9 state9 state9 state9 state9 state9 state9 state9 state9 state9	1	heterochromatin heterochromatin heterochromatin heterochromatin heterochromatin heterochromatin heterochromatin heterochromatin heterochromatin heterochromatin heterochromatin heterochromatin heterochromatin heterochromatin	NA	NA	14	3	CG_only Missing_Data Heterochromatin CG_only Heterochromatin CG_only Heterochromatin CG_only CG_only Heterochromatin Heterochromatin CG_only CG_only CG_only	14	TE-gene TE TE TE TE-gene TE-gene TE-gene TE TE-gene TE-gene TE TE TE TE	NA	NA	NA
TCCTCCAATGTCGATGTTCAAGG	7	2 3 4 4 4 4 5	gRNA_6599	2	AbaSI AbaSI	1	state9 state9 state9 state9 state9 state9 state9	1	heterochromatin heterochromatin heterochromatin heterochromatin heterochromatin heterochromatin heterochromatin	NA	NA	7	3	Heterochromatin CG_only CG_only CG_only CG_only CG_only RdDM	7	TE-gene TE-gene TE-gene unannotated TE-gene TE-gene TE-gene	NA	NA	NA
TCCTCCATGCAACAGACCAAAGG	7	1 1 3 3 3 5 5	gRNA_6601	5	Nt.CviPII AbaSI AbaSI FspEI MspJI	1	state9 state9 state9 state9 state9 state9 state9	1	heterochromatin heterochromatin heterochromatin heterochromatin heterochromatin heterochromatin heterochromatin	NA	NA	7	3	Heterochromatin CG_only Heterochromatin CG_only CG_only RdDM Heterochromatin	7	TE TE TE-gene TE TE-gene TE TE	NA	NA	NA
TCCTCCGCCTCTATCTGAAGAGG	7	1 2 2 2 3 3 5	gRNA_6602	8	AbaSI AbaSI MboII HpyI HpyI EarI MspJI AcuI	1	state9 state9 state9 state9 state9 state9 state9	1	heterochromatin heterochromatin heterochromatin heterochromatin heterochromatin heterochromatin heterochromatin	NA	NA	7	3	Heterochromatin Heterochromatin Heterochromatin CG_only RdDM CG_only Heterochromatin	7	TE-gene TE-gene TE-gene TE-gene TE-gene TE-gene TE-gene-pseudogene	NA	NA	NA
TCCTCTTGGTTTTGTCCCATTGG	8	1 3 3 4 4 4 4 5	gRNA_6604	6	FspEI MspJI BsmFI Nt.CviPII AbaSI AbaSI	1	state9 state9 state9 state9 state9 state9 state9 state9	1	heterochromatin heterochromatin heterochromatin heterochromatin heterochromatin heterochromatin heterochromatin heterochromatin	NA	NA	8	3	Missing_Data RdDM RdDM CG_only Missing_Data CG_only CG_only CG_only	8	TE TE TE TE TE TE TE TE	NA	NA	NA
TCCTGGTTGGATAGAGTAGAGGG	11	1 2 3 3 3 3 3 3 4 4 5	gRNA_6609	2	AbaSI AbaSI	1	state9 state9 state9 state9 state9 state9 state9 state9 state9 state9 state9	1	heterochromatin heterochromatin heterochromatin heterochromatin heterochromatin heterochromatin heterochromatin heterochromatin heterochromatin heterochromatin heterochromatin	NA	NA	11	3	Heterochromatin CG_only Intermediate CG_only CG_only Heterochromatin Heterochromatin Heterochromatin Heterochromatin Intermediate CG_only	11	TE TE-gene TE-gene TE TE TE-gene TE TE TE-gene TE TE	NA	NA	NA
TCCTGGTTTGATAGAGTAGAGGG	7	2 3 3 3 4 5 5	gRNA_6610	2	AbaSI AbaSI	1	state9 state9 state9 state9 state9 state9 state9	1	heterochromatin heterochromatin heterochromatin heterochromatin heterochromatin heterochromatin heterochromatin	NA	NA	7	3	Intermediate Heterochromatin CG_only Heterochromatin CG_only Heterochromatin Heterochromatin	7	TE TE TE TE TE TE TE	NA	NA	NA
TCCTGTAACTTTAGGTGCAGAGG	9	1 1 1 3 4 4 4 5 5	gRNA_6611	5	BsgI AbaSI AbaSI HpyCHV HpyCHV	1	state9 state9 state9 state9 state9 state9 state9 state9 state9	1	heterochromatin heterochromatin heterochromatin heterochromatin heterochromatin heterochromatin heterochromatin heterochromatin heterochromatin	NA	NA	9	3	Intermediate Intermediate RdDM Intermediate Intermediate Heterochromatin Intermediate Intermediate Intermediate	9	TE-gene TE-gene TE-gene TE-gene TE-gene TE-gene TE-gene TE-gene TE-gene	NA	NA	NA
TCCTGTAACTTTTGGTGCAGAGG	9	3 4 4 4 5 5 5 5 5	gRNA_6612	5	HpyCHV HpyCHV BsgI AbaSI AbaSI	1	state9 state9 state9 state9 state9 state9 state9 state9 state9	1	heterochromatin heterochromatin heterochromatin heterochromatin heterochromatin heterochromatin heterochromatin heterochromatin heterochromatin	NA	NA	9	3	Heterochromatin Intermediate Intermediate Intermediate RdDM RdDM RdDM Intermediate Heterochromatin	9	TE-gene TE-gene TE-gene TE-gene TE-gene TE-gene TE-gene TE-gene TE-gene	NA	NA	NA
TCCTGTTGTACTCGATCACAGGG	16	1 1 1 1 1 2 3 3 3 3 3 4 4 5 5 5	gRNA_6614	3	MspJI AbaSI AbaSI	1	state9 state9 state9 state9 state9 state9 state9 state9 state9 state9 state9 state9 state9 state9 state9 state9	1	heterochromatin heterochromatin heterochromatin heterochromatin heterochromatin heterochromatin heterochromatin heterochromatin heterochromatin heterochromatin heterochromatin heterochromatin heterochromatin heterochromatin heterochromatin heterochromatin	NA	NA	16	3	Heterochromatin Missing_Data Missing_Data RdDM Heterochromatin Heterochromatin RdDM Heterochromatin Heterochromatin Heterochromatin Heterochromatin Heterochromatin Heterochromatin Heterochromatin Heterochromatin Heterochromatin	16	TE TE TE TE pseudogene-TE TE TE TE TE TE TE TE TE TE-gene TE TE	NA	NA	NA
TCCTTACTGATCTGTCAGCTAGG	14	1 1 1 1 2 2 3 3 3 4 4 4 4 4	gRNA_6615	7	CviKI_ CviKI_ MspJI AluI AluI AbaSI AbaSI	1	state9 state9 state9 state9 state9 state9 state9 state9 state9 state9 state9 state9 state9 state9	1	heterochromatin heterochromatin heterochromatin heterochromatin heterochromatin heterochromatin heterochromatin heterochromatin heterochromatin heterochromatin heterochromatin heterochromatin heterochromatin heterochromatin	NA	NA	14	3	Missing_Data RdDM Missing_Data Missing_Data Heterochromatin Heterochromatin RdDM Heterochromatin RdDM Heterochromatin RdDM Missing_Data Heterochromatin RdDM	14	TE-gene TE-gene TE-gene TE-gene TE-gene TE-gene TE-gene TE-gene TE-gene TE-gene TE-gene TE-gene TE-gene TE-gene	NA	NA	NA
TCCTTCAGCCACTTCATATTGGG	7	1 2 3 4 4 4 5	gRNA_6618	3	MspJI AbaSI AbaSI	1	state9 state9 state9 state9 state9 state9 state9	1	heterochromatin heterochromatin heterochromatin heterochromatin heterochromatin heterochromatin heterochromatin	NA	NA	7	3	RdDM Heterochromatin CG_only CG_only CG_only RdDM Heterochromatin	7	TE-gene TE-gene TE-gene TE-gene gene-TE gene-TE TE-gene	NA	NA	NA
TCCTTCTTCTCTTGTGCTCCCGG	10	1 2 3 3 3 4 4 5 5 5	gRNA_6621	6	AbaSI AbaSI BspI BspI BsiHKAI BsiHKAI	1	state9 state9 state9 state9 state9 state9 state9 state9 state9 state9	1	heterochromatin heterochromatin heterochromatin heterochromatin heterochromatin heterochromatin heterochromatin heterochromatin heterochromatin heterochromatin	NA	NA	10	3	RdDM Heterochromatin Heterochromatin CG_only Heterochromatin CG_only Heterochromatin Heterochromatin Heterochromatin Heterochromatin	10	TE-gene TE-gene TE-gene TE-gene TE-gene TE-gene TE TE-gene TE-gene TE-gene	NA	NA	NA
TCCTTTAATGCCCTATCGTTCGG	10	2 2 2 2 2 2 2 3 3 5	gRNA_6628	2	AbaSI AbaSI	1	state9 state9 state9 state9 state9 state9 state9 state9 state9 state9	1	heterochromatin heterochromatin heterochromatin heterochromatin heterochromatin heterochromatin heterochromatin heterochromatin heterochromatin heterochromatin	NA	NA	10	3	CG_only CG_only CG_only Missing_Data CG_only CG_only CG_only RdDM RdDM CG_only	10	TE-gene TE-gene TE-gene TE-gene TE-gene TE-gene TE-gene TE-gene TE-gene TE-gene	NA	NA	NA
TCCTTTGGTCTGTTGCATGGAGG	7	1 1 3 3 3 5 5	gRNA_6631	10	NlaIII NlaIII MspJI MspJI AbaSI AbaSI CviAII CviAII FatI FatI	1	state9 state9 state9 state9 state9 state9 state9	1	heterochromatin heterochromatin heterochromatin heterochromatin heterochromatin heterochromatin heterochromatin	NA	NA	7	3	Heterochromatin RdDM Heterochromatin CG_only CG_only RdDM Heterochromatin	7	TE TE TE-gene TE TE-gene TE TE	NA	NA	NA
TCGAAGTTCTCAATCCATCCTGG	7	2 2 2 2 2 4 5	gRNA_6634	5	BccI FokI BtsCI AbaSI AbaSI	1	state9 state9 state9 state9 state9 state9 state9	1	heterochromatin heterochromatin heterochromatin heterochromatin heterochromatin heterochromatin heterochromatin	NA	NA	7	3	Heterochromatin Missing_Data Missing_Data CG_only CG_only Heterochromatin CG_only	7	TE-gene TE-gene TE-gene TE-gene TE-gene TE-gene TE-gene	NA	NA	NA
TCGAATGGGAAGTCCCAGTTTGG	10	1 1 1 1 1 3 4 5 5 5	gRNA_6637	7	LpnPI BsrI BmrI MspJI MspJI AbaSI AbaSI	1	state9 state9 state9 state9 state9 state9 state9 state9 state9 state9	1	heterochromatin heterochromatin heterochromatin heterochromatin heterochromatin heterochromatin heterochromatin heterochromatin heterochromatin heterochromatin	NA	NA	10	3	Heterochromatin Missing_Data Missing_Data CG_only Heterochromatin CG_only CG_only CG_only Missing_Data CG_only	10	TE-gene TE-gene TE-gene TE-gene TE-gene TE-gene TE-gene TE-gene TE-gene TE-gene	NA	NA	NA
TCGACATGTTAGTGTTTGTAGGG	10	2 2 2 2 3 3 4 5 5 5	gRNA_6640	3	MspJI AbaSI AbaSI	1	state9 state9 state9 state9 state9 state9 state9 state9 state9 state9	1	heterochromatin heterochromatin heterochromatin heterochromatin heterochromatin heterochromatin heterochromatin heterochromatin heterochromatin heterochromatin	NA	NA	10	3	CG_only CG_only CG_only CG_only Intermediate Heterochromatin CG_only CG_only Heterochromatin CG_only	10	TE TE TE TE TE TE TE TE-gene TE TE	NA	NA	NA
TCGACCAGGAAATGGAAGTGGGG	10	1 1 1 1 2 2 2 3 3 5	gRNA_6641	2	AbaSI AbaSI	1	state9 state9 state9 state9 state9 state9 state9 state9 state9 state9	1	heterochromatin heterochromatin heterochromatin heterochromatin heterochromatin heterochromatin heterochromatin heterochromatin heterochromatin heterochromatin	NA	NA	10	3	CG_only Heterochromatin Heterochromatin RdDM Heterochromatin Heterochromatin Heterochromatin RdDM CG_only Heterochromatin	10	TE-gene TE-gene TE-gene TE-gene TE-gene TE-gene TE-gene TE-gene TE-gene TE-gene	NA	NA	NA
TCGACTCATGCACAACAAAGCGG	8	1 1 2 3 4 5 5 5	gRNA_6649	3	MspJI AbaSI AbaSI	1	state9 state9 state9 state9 state9 state9 state9 state9	1	heterochromatin heterochromatin heterochromatin heterochromatin heterochromatin heterochromatin heterochromatin heterochromatin	NA	NA	8	3	Heterochromatin CG_only CG_only CG_only CG_only CG_only CG_only RdDM	8	TE-gene TE-gene TE-gene TE-gene TE-gene TE-gene TE-gene TE-gene	NA	NA	NA
TCGAGGTATGCTCACCTTCTGGG	16	4 4 4 4 4 4 4 4 4 4 4 4 4 4 4 4	gRNA_6656	3	AbaSI AbaSI HpyAV	1	state8 state8 state8 state8 state8 state8 state8 state8 state8 state8 state8 state8 state8 state8 state8 state8	1	heterochromatin heterochromatin heterochromatin heterochromatin heterochromatin heterochromatin heterochromatin heterochromatin heterochromatin heterochromatin heterochromatin heterochromatin heterochromatin heterochromatin heterochromatin heterochromatin	NA	1	16	3	RdDM Missing_Data Missing_Data Missing_Data Missing_Data Missing_Data Missing_Data Missing_Data Missing_Data Missing_Data Missing_Data Missing_Data Missing_Data Missing_Data Unmethylated Missing_Data	9	gene gene gene gene gene gene unannotated unannotated unannotated unannotated unannotated unannotated unannotated gene gene gene	NA	NA	NA
TCGAGTAAAGAGACGAATGGAGG	8	4 5 5 5 5 5 5 5	gRNA_6657	2	AbaSI AbaSI	1	state9 state9 state9 state9 state9 state9 state9 state9	1	heterochromatin heterochromatin heterochromatin heterochromatin heterochromatin heterochromatin heterochromatin heterochromatin	NA	NA	8	3	Heterochromatin CG_only Heterochromatin Missing_Data Heterochromatin CG_only Missing_Data Heterochromatin	8	TE TE-gene TE-gene TE-gene TE TE TE TE	NA	NA	NA
TCGAGTAGCTTCTCTGAAGTTGG	8	1 1 1 2 3 4 5 5	gRNA_6659	3	AcuI AbaSI AbaSI	1	state9 state9 state9 state9 state9 state9 state9 state9	1	heterochromatin heterochromatin heterochromatin heterochromatin heterochromatin heterochromatin heterochromatin heterochromatin	NA	NA	8	3	Heterochromatin RdDM RdDM RdDM RdDM Heterochromatin CG_only Heterochromatin	8	TE TE TE TE-gene TE-gene TE TE TE	NA	NA	NA
TCGAGTATGTAGTCGAGTGATGG	8	1 1 2 3 3 4 4 4	gRNA_6662	2	AbaSI AbaSI	1	state9 state9 state9 state9 state9 state9 state9 state9	1	heterochromatin heterochromatin heterochromatin heterochromatin heterochromatin heterochromatin heterochromatin heterochromatin	NA	NA	8	3	Heterochromatin RdDM Heterochromatin CG_only Heterochromatin CG_only Heterochromatin CG_only	8	TE-gene TE-gene TE-gene TE-gene TE-gene TE-gene TE-gene TE-gene	NA	NA	NA
TCGAGTGCTTGGTCGAGTGATGG	8	2 2 2 4 4 5 5 5	gRNA_6667	2	AbaSI AbaSI	1	state9 state9 state9 state9 state9 state9 state9 state9	1	heterochromatin heterochromatin heterochromatin heterochromatin heterochromatin heterochromatin heterochromatin heterochromatin	NA	NA	8	3	Heterochromatin RdDM Heterochromatin Heterochromatin CG_only Heterochromatin Heterochromatin Heterochromatin	8	TE TE TE TE-gene TE-gene TE TE TE-gene	NA	NA	NA
TCGATCAACAACCCGAGCAAAGG	7	1 1 1 3 4 4 5	gRNA_6670	4	AbaSI AbaSI BslI BslI	1	state9 state9 state9 state9 state9 state9 state9	1	heterochromatin heterochromatin heterochromatin heterochromatin heterochromatin heterochromatin heterochromatin	NA	NA	7	3	CG_only Missing_Data CG_only Heterochromatin CG_only CG_only CG_only	7	TE-gene TE-gene TE-gene TE-gene TE-gene TE-gene TE-gene	NA	NA	NA
TCGATCACCACTCTATCACCAGG	8	1 1 2 2 2 2 4 4	gRNA_6672	3	HphI AbaSI AbaSI	1	state9 state9 state9 state9 state9 state9 state9 state9	1	heterochromatin heterochromatin heterochromatin heterochromatin heterochromatin heterochromatin heterochromatin heterochromatin	NA	NA	8	3	Heterochromatin Heterochromatin Heterochromatin Missing_Data Heterochromatin CG_only Heterochromatin Heterochromatin	8	TE TE TE TE TE-gene TE-gene TE TE	NA	NA	NA
TCGATCACCAGTAGCAGAGAGGG	10	1 1 2 3 3 3 3 5 5 5	gRNA_6673	3	MspJI AbaSI AbaSI	1	state9 state9 state9 state9 state9 state9 state9 state9 state9 state9	1	heterochromatin heterochromatin heterochromatin heterochromatin heterochromatin heterochromatin heterochromatin heterochromatin heterochromatin heterochromatin	NA	NA	10	3	Missing_Data Missing_Data Heterochromatin Heterochromatin Heterochromatin Heterochromatin Heterochromatin CG_only Heterochromatin Heterochromatin	10	TE TE TE TE TE TE TE TE-gene TE TE	NA	NA	NA
TCGATGCTCCCTTCTATAACTGG	8	1 1 3 3 4 5 5 5	gRNA_6676	2	AbaSI AbaSI	1	state9 state9 state9 state9 state9 state9 state9 state9	1	heterochromatin heterochromatin heterochromatin heterochromatin heterochromatin heterochromatin heterochromatin heterochromatin	NA	NA	8	3	CG_only RdDM RdDM CG_only Heterochromatin CG_only CG_only RdDM	8	TE-gene TE-gene TE-gene TE-gene TE-gene TE-gene TE-gene TE-gene	NA	NA	NA
TCGATGGTATGAAACGTTTGCGG	8	1 2 2 2 2 2 4 5	gRNA_6677	5	AclI AclI MspJI AbaSI AbaSI	1	state9 state9 state9 state9 state9 state9 state9 state9	1	heterochromatin heterochromatin heterochromatin heterochromatin heterochromatin heterochromatin heterochromatin heterochromatin	NA	NA	8	3	RdDM CG_only Heterochromatin CG_only RdDM RdDM RdDM Heterochromatin	8	TE-gene TE-gene TE-gene TE-gene TE-gene TE-gene TE-gene TE-gene	NA	NA	NA
TCGATTGGAAATTTTCGTGACGG	16	3 4 4 4 4 4 4 4 4 4 4 4 4 4 4 4	gRNA_6680	8	HpyIII HpyIII MspJI MspJI AbaSI AbaSI TspI TspI	1	state8 state8 state8 state8 state8 state8 state8 state8 state8 state8 state8 state8 state8 state8 state8 state8	1	heterochromatin heterochromatin heterochromatin heterochromatin heterochromatin heterochromatin heterochromatin heterochromatin heterochromatin heterochromatin heterochromatin heterochromatin heterochromatin heterochromatin heterochromatin heterochromatin	NA	NA	16	3	CG_only Missing_Data Missing_Data Missing_Data Missing_Data Missing_Data Missing_Data Missing_Data Missing_Data Missing_Data Missing_Data Missing_Data Missing_Data Missing_Data Missing_Data Unmethylated	16	gene gene gene gene gene gene gene gene gene gene gene gene gene gene gene gene-pseudogene	NA	NA	NA
TCGCACGGCTAAGACAGAATTGG	9	1 1 2 2 3 4 4 5 5	gRNA_6682	3	MspJI AbaSI AbaSI	1	state9 state9 state9 state9 state9 state9 state9 state9 state9	1	heterochromatin heterochromatin heterochromatin heterochromatin heterochromatin heterochromatin heterochromatin heterochromatin heterochromatin	NA	NA	9	3	Missing_Data Missing_Data RdDM RdDM Missing_Data RdDM CG_only RdDM Missing_Data	9	TE-gene TE-gene TE-gene TE-gene TE-gene TE-gene TE-gene TE-gene TE-gene	NA	NA	NA
TCGCATCACTCTTCTCTTCGCGG	9	1 1 1 3 4 4 5 5 5	gRNA_6686	5	AbaSI AbaSI MboII EarI MspJI	1	state9 state9 state9 state9 state9 state9 state9 state9 state9	1	heterochromatin heterochromatin heterochromatin heterochromatin heterochromatin heterochromatin heterochromatin heterochromatin heterochromatin	NA	NA	9	3	RdDM CG_only CG_only CG_only Heterochromatin RdDM CG_only Heterochromatin Heterochromatin	9	TE-gene TE-gene TE-gene TE-gene TE-gene TE-gene TE-gene TE-gene TE-gene	NA	NA	NA
TCGCCCTTGGTCGAGTAAATGGG	8	3 3 3 3 3 3 3 5	gRNA_6690	2	AbaSI AbaSI	1	state9 state9 state9 state9 state9 state9 state9 state9	1	heterochromatin heterochromatin heterochromatin heterochromatin heterochromatin heterochromatin heterochromatin heterochromatin	NA	NA	8	3	CG_only RdDM RdDM Heterochromatin Heterochromatin CG_only Heterochromatin Heterochromatin	8	TE TE-gene TE TE TE TE TE-gene TE	NA	NA	NA
TCGCCTGCACCTATGTTGTTTGG	20	1 1 1 1 1 1 1 1 3 3 4 4 5 5 5 5 5 5 5 5	gRNA_6691	2	AbaSI AbaSI	1	state9 state9 state9 state9 state9 state9 state9 state9 state9 state9 state9 state9 state9 state9 state9 state9 state9 state9 state9 state9	1	heterochromatin heterochromatin heterochromatin heterochromatin heterochromatin heterochromatin heterochromatin heterochromatin heterochromatin heterochromatin heterochromatin heterochromatin heterochromatin heterochromatin heterochromatin heterochromatin heterochromatin heterochromatin heterochromatin heterochromatin	NA	NA	20	3	RdDM RdDM RdDM Missing_Data Missing_Data Heterochromatin Heterochromatin RdDM Heterochromatin Heterochromatin RdDM Heterochromatin RdDM Heterochromatin Missing_Data Missing_Data Missing_Data Missing_Data RdDM Missing_Data	20	TE-gene TE-gene TE-gene TE-gene TE-gene TE-gene TE-gene TE-gene TE-gene TE-gene TE-gene TE-gene TE-gene TE-gene TE-gene TE-gene TE-gene TE-gene TE-gene TE-gene	NA	NA	NA
TCGCGAGCAGAGGAACATCATGG	8	1 1 1 2 2 3 3 4	gRNA_6693	2	AbaSI AbaSI	1	state9 state9 state9 state9 state9 state9 state9 state9	1	heterochromatin heterochromatin heterochromatin heterochromatin heterochromatin heterochromatin heterochromatin heterochromatin	NA	NA	8	3	CG_only Missing_Data Missing_Data CG_only Heterochromatin Heterochromatin Heterochromatin CG_only	8	TE-gene TE TE TE TE-gene TE-gene TE-gene TE	NA	NA	NA
TCGCGTTCTTCAGACTGGATAGG	9	1 5 5 5 5 5 5 5 5	gRNA_6694	8	FspEI LpnPI BsrI MspJI MspJI Nt.CviPII AbaSI AbaSI	1	state9 state9 state9 state9 state9 state9 state9 state9 state9	1	heterochromatin heterochromatin heterochromatin heterochromatin heterochromatin heterochromatin heterochromatin heterochromatin heterochromatin	NA	NA	9	3	Heterochromatin Missing_Data Missing_Data Missing_Data Missing_Data Heterochromatin RdDM Heterochromatin Missing_Data	9	TE TE TE TE TE TE TE TE TE	NA	NA	NA
TCGCTATTTCCAGAGAGCCATGG	9	2 3 3 3 4 4 4 5 5	gRNA_6696	4	AbaSI AbaSI CviKI_ CviKI_	1	state9 state9 state9 state9 state9 state9 state9 state9 state9	1	heterochromatin heterochromatin heterochromatin heterochromatin heterochromatin heterochromatin heterochromatin heterochromatin heterochromatin	NA	NA	9	3	CG_only Heterochromatin CG_only Heterochromatin RdDM Heterochromatin Heterochromatin RdDM Heterochromatin	9	TE-gene TE-gene TE-gene TE-gene TE-gene TE-gene TE-gene TE-gene TE-gene	NA	NA	NA
TCGGAACTAGTTACACGGATAGG	7	1 1 1 3 4 5 5	gRNA_6701	5	FspEI MspJI Nt.CviPII AbaSI AbaSI	1	state9 state9 state9 state9 state9 state9 state9	1	heterochromatin heterochromatin heterochromatin heterochromatin heterochromatin heterochromatin heterochromatin	NA	NA	7	3	CG_only RdDM CG_only Missing_Data CG_only RdDM Missing_Data	7	TE-gene TE-gene TE-gene TE-gene TE-gene TE-gene TE-gene	NA	NA	NA
TCGGACAAGTGAGAAGGAGCTGG	14	2 2 2 2 2 2 2 2 2 2 4 4 5 5	gRNA_6702	2	AbaSI AbaSI	1	state9 state9 state9 state9 state9 state9 state9 state9 state9 state9 state9 state9 state9 state9	1	heterochromatin heterochromatin heterochromatin heterochromatin heterochromatin heterochromatin heterochromatin heterochromatin heterochromatin heterochromatin heterochromatin heterochromatin heterochromatin heterochromatin	NA	NA	14	3	Missing_Data CG_only CG_only CG_only CG_only Heterochromatin Heterochromatin CG_only Heterochromatin Heterochromatin CG_only CG_only CG_only CG_only	14	TE TE TE TE-gene TE-gene TE-gene TE-gene TE TE-gene TE-gene TE-gene TE-gene TE-gene TE	NA	NA	NA
TCGGACTTGGTAGGACTAGGTGG	19	1 1 1 2 2 2 3 3 3 3 4 4 4 4 4 5 5 5 5	gRNA_6704	7	MspJI MspJI MspJI AbaSI AbaSI BfaI BfaI	1	state9 state9 state9 state9 state9 state9 state9 state9 state9 state9 state9 state9 state9 state9 state9 state9 state9 state9 state9	1	heterochromatin heterochromatin heterochromatin heterochromatin heterochromatin heterochromatin heterochromatin heterochromatin heterochromatin heterochromatin heterochromatin heterochromatin heterochromatin heterochromatin heterochromatin heterochromatin heterochromatin heterochromatin heterochromatin	NA	NA	19	3	CG_only CG_only CG_only Intermediate CG_only CG_only CG_only CG_only CG_only Intermediate CG_only CG_only Unmethylated CG_only Unmethylated CG_only CG_only CG_only CG_only	19	TE TE TE TE TE TE TE TE TE TE TE TE TE TE TE TE TE TE TE	NA	NA	NA
TCGGATCTATCGATATCTCTGGG	12	1 2 2 2 2 2 2 3 3 3 4 5	gRNA_6706	2	AbaSI AbaSI	1	state9 state9 state9 state9 state9 state9 state9 state9 state9 state9 state9 state9	1	heterochromatin heterochromatin heterochromatin heterochromatin heterochromatin heterochromatin heterochromatin heterochromatin heterochromatin heterochromatin heterochromatin heterochromatin	NA	NA	12	3	RdDM Heterochromatin RdDM CG_only Heterochromatin Heterochromatin Heterochromatin RdDM RdDM RdDM Heterochromatin Heterochromatin	12	TE TE TE TE TE TE TE TE TE TE TE TE	NA	NA	NA
TCGGATTCCTGTTTTGCATGTGG	8	1 1 2 3 4 4 5 5	gRNA_6707	14	HpyCHV HpyCHV NspI NspI FatI FatI NlaIII NlaIII MspJI MspJI AbaSI AbaSI CviAII CviAII	1	state9 state9 state9 state9 state9 state9 state9 state9	1	heterochromatin heterochromatin heterochromatin heterochromatin heterochromatin heterochromatin heterochromatin heterochromatin	NA	NA	8	3	RdDM CG_only Missing_Data RdDM Missing_Data Missing_Data CG_only RdDM	8	TE-gene TE-gene TE-gene TE-gene TE-gene TE-gene TE-gene TE-gene	NA	NA	NA
TCGGCCATACAACGCCTCATAGG	10	1 2 2 2 2 3 3 3 4 4	gRNA_6708	4	AbaSI AbaSI MnlI MspJI	1	state9 state9 state9 state9 state9 state9 state9 state9 state9 state9	1	heterochromatin heterochromatin heterochromatin heterochromatin heterochromatin heterochromatin heterochromatin heterochromatin heterochromatin heterochromatin	NA	NA	10	3	Heterochromatin CG_only CG_only CG_only CG_only RdDM Heterochromatin CG_only CG_only RdDM	10	TE-gene TE-gene TE-gene TE-gene TE-gene TE-gene TE-gene TE-gene TE-gene TE-gene	NA	NA	NA
TCGGCCCATTATCATTCTATGGG	12	1 1 2 3 3 3 3 5 5 5 5 5	gRNA_6710	2	AbaSI AbaSI	1	state9 state9 state9 state9 state9 state9 state9 state9 state9 state9 state9 state9	1	heterochromatin heterochromatin heterochromatin heterochromatin heterochromatin heterochromatin heterochromatin heterochromatin heterochromatin heterochromatin heterochromatin heterochromatin	NA	NA	12	3	Missing_Data Missing_Data Heterochromatin CG_only CG_only CG_only CG_only CG_only CG_only CG_only CG_only Heterochromatin	12	TE TE TE-gene TE TE TE TE TE-gene TE TE TE TE-gene	NA	NA	NA
TCGGGAGGTTGATGAAGAGTAGG	10	1 1 1 1 2 2 3 4 4 5	gRNA_6717	4	EarI AbaSI AbaSI MboII	1	state9 state9 state9 state9 state9 state9 state9 state9 state9 state9	1	heterochromatin heterochromatin heterochromatin heterochromatin heterochromatin heterochromatin heterochromatin heterochromatin heterochromatin heterochromatin	NA	NA	10	3	Heterochromatin Heterochromatin CG_only RdDM Heterochromatin Heterochromatin CG_only CG_only Heterochromatin RdDM	10	TE-gene TE-gene TE-gene TE-gene TE-gene TE-gene TE-gene TE-gene TE-gene TE-gene	NA	NA	NA
TCGGGCAACTTTGGATCGCATGG	8	2 2 2 2 2 2 3 5	gRNA_6718	3	MspJI AbaSI AbaSI	1	state9 state9 state9 state9 state9 state9 state9 state9	1	heterochromatin heterochromatin heterochromatin heterochromatin heterochromatin heterochromatin heterochromatin heterochromatin	NA	NA	8	3	CG_only Missing_Data CG_only RdDM CG_only CG_only CG_only CG_only	8	TE-gene TE-gene TE-gene TE-gene TE-gene TE-gene TE-gene TE-gene	NA	NA	NA
TCGGGGATTGAATAAAGTTACGG	8	2 2 2 2 2 2 2 3	gRNA_6719	2	AbaSI AbaSI	1	state9 state9 state9 state9 state9 state9 state9 state9	1	heterochromatin heterochromatin heterochromatin heterochromatin heterochromatin heterochromatin heterochromatin heterochromatin	NA	NA	8	3	Missing_Data CG_only Missing_Data Heterochromatin CG_only CG_only Heterochromatin Heterochromatin	8	TE-gene TE-gene TE-gene TE-gene TE-gene TE-gene TE-gene TE-gene	NA	NA	NA
TCGGGTTTTGCGAGTATGGGTGG	9	1 1 2 2 2 3 4 4 5	gRNA_6727	5	MspJI MspJI Nt.CviPII AbaSI AbaSI	1	state9 state9 state9 state9 state9 state9 state9 state9 state9	1	heterochromatin heterochromatin heterochromatin heterochromatin heterochromatin heterochromatin heterochromatin heterochromatin heterochromatin	NA	NA	9	3	Heterochromatin Heterochromatin CG_only Heterochromatin RdDM Heterochromatin Heterochromatin CG_only CG_only	9	TE-gene TE-gene TE-gene TE-gene TE-gene TE-gene TE-gene TE-gene TE-gene	NA	NA	NA
TCGGTTGACATCTACGAGCACGG	7	2 4 4 4 4 5 5	gRNA_6731	8	BspI BspI BsiHKAI BsiHKAI MspJI MspJI AbaSI AbaSI	1	state9 state9 state9 state9 state9 state9 state9	1	heterochromatin heterochromatin heterochromatin heterochromatin heterochromatin heterochromatin heterochromatin	NA	NA	7	3	RdDM Heterochromatin Heterochromatin CG_only RdDM CG_only Heterochromatin	7	TE-gene TE-gene gene-TE TE-gene gene-TE TE-gene TE-gene	NA	NA	NA
TCGGTTTCTTCTCCCAACAGGGG	8	1 1 1 2 5 5 5 5	gRNA_6733	4	AbaSI AbaSI BslI BslI	1	state9 state9 state9 state9 state9 state9 state9 state9	1	heterochromatin heterochromatin heterochromatin heterochromatin heterochromatin heterochromatin heterochromatin heterochromatin	NA	NA	8	3	Missing_Data Heterochromatin CG_only CG_only CG_only CG_only CG_only CG_only	8	TE-gene TE-gene TE-gene TE-gene TE-gene TE-gene TE-gene TE-gene	NA	NA	NA
TCGTAGTTCGATTGAAGTGGTGG	7	2 2 2 4 4 5 5	gRNA_6734	2	AbaSI AbaSI	1	state9 state9 state9 state9 state9 state9 state9	1	heterochromatin heterochromatin heterochromatin heterochromatin heterochromatin heterochromatin heterochromatin	NA	NA	7	3	RdDM Heterochromatin CG_only CG_only CG_only CG_only CG_only	7	TE TE TE TE TE TE TE	NA	NA	NA
TCGTATGCTACCGCATGGAGAGG	7	1 1 1 4 4 4 5	gRNA_6735	4	Nt.CviPII AbaSI AbaSI FspEI	1	state9 state9 state9 state9 state9 state9 state9	1	heterochromatin heterochromatin heterochromatin heterochromatin heterochromatin heterochromatin heterochromatin	NA	NA	7	3	CG_only CG_only RdDM CG_only CG_only Heterochromatin CG_only	7	TE-gene TE-gene TE-gene TE-gene TE-gene TE-gene TE-gene	NA	NA	NA
TCGTCACCTGCAAGAACAACAGG	9	1 1 1 4 4 4 5 5 5	gRNA_6736	2	AbaSI AbaSI	1	state9 state9 state9 state9 state9 state9 state9 state9 state9	1	heterochromatin heterochromatin heterochromatin heterochromatin heterochromatin heterochromatin heterochromatin heterochromatin heterochromatin	NA	2	9	3	RdDM Heterochromatin Heterochromatin CG_only Heterochromatin Heterochromatin Heterochromatin CG_only Heterochromatin	9	TE-gene TE-gene TE-gene TE-gene TE-gene TE TE-gene TE-gene TE-gene	NA	NA	NA
TCGTCCTAGTACTTCACCTTGGG	23	1 1 1 1 2 2 2 2 2 3 3 3 3 3 3 4 4 4 4 5 5 5 5	gRNA_6737	9	StyI_StyI_HF StyI_StyI_HF FspEI HphI Nt.CviPII AbaSI AbaSI BsaJI BsaJI	1	state9 state9 state9 state9 state9 state9 state9 state9 state9 state9 state9 state9 state9 state9 state9 state9 state9 state9 state9 state9 state9 state9 state9	1	heterochromatin heterochromatin heterochromatin heterochromatin heterochromatin heterochromatin heterochromatin heterochromatin heterochromatin heterochromatin heterochromatin heterochromatin heterochromatin heterochromatin heterochromatin heterochromatin heterochromatin heterochromatin heterochromatin heterochromatin heterochromatin heterochromatin heterochromatin	NA	NA	23	3	RdDM RdDM CG_only Heterochromatin Heterochromatin RdDM Heterochromatin RdDM RdDM RdDM Heterochromatin Heterochromatin RdDM RdDM RdDM RdDM Heterochromatin Heterochromatin RdDM RdDM Heterochromatin Heterochromatin RdDM	23	TE-gene TE-gene TE-gene TE-gene TE-gene TE-gene TE-gene TE-gene TE-gene TE-gene TE-gene TE-gene TE-gene TE-gene TE-gene TE-gene TE-gene TE-gene TE-gene TE-gene TE-gene TE-gene TE-gene	NA	NA	NA
TCGTGATCTTTGCTATAGTACGG	15	3 3 3 3 3 3 3 3 3 3 3 3 3 3 3	gRNA_6739	4	AbaSI AbaSI SfcI SfcI	1	state9 state9 state9 state9 state9 state9 state9 state9 state9 state9 state9 state9 state9 state9 state9	1	heterochromatin heterochromatin heterochromatin heterochromatin heterochromatin heterochromatin heterochromatin heterochromatin heterochromatin heterochromatin heterochromatin heterochromatin heterochromatin heterochromatin heterochromatin	NA	NA	15	3	Missing_Data Missing_Data Missing_Data Missing_Data CG_only Missing_Data Missing_Data CG_only Missing_Data Missing_Data Heterochromatin Missing_Data Missing_Data CG_only Missing_Data	NA	unannotated unannotated unannotated unannotated unannotated unannotated unannotated unannotated unannotated unannotated unannotated unannotated unannotated unannotated unannotated	NA	NA	NA
TCGTTGTACTTAGACCAGTGGGG	20	1 1 2 2 2 2 2 3 3 4 4 4 4 4 5 5 5 5 5 5	gRNA_6745	9	LpnPI BsrI BtsIMutI MspJI MspJI AbaSI AbaSI TspRI TspRI	1	state9 state9 state9 state9 state9 state9 state9 state9 state9 state9 state9 state9 state9 state9 state9 state9 state9 state9 state9 state9	1	heterochromatin heterochromatin heterochromatin heterochromatin heterochromatin heterochromatin heterochromatin heterochromatin heterochromatin heterochromatin heterochromatin heterochromatin heterochromatin heterochromatin heterochromatin heterochromatin heterochromatin heterochromatin heterochromatin heterochromatin	NA	NA	20	3	Heterochromatin Missing_Data Heterochromatin CG_only Heterochromatin CG_only Heterochromatin Missing_Data Heterochromatin Heterochromatin Heterochromatin Heterochromatin Heterochromatin Heterochromatin Heterochromatin CG_only Heterochromatin Heterochromatin Heterochromatin CG_only	20	TE TE-gene TE-gene TE-gene TE-gene TE TE-gene TE-gene TE-gene TE TE TE TE-gene TE TE TE-gene TE-gene TE TE-gene TE-gene	NA	NA	NA
TCTAAGGATCCTCTGATCTTAGG	10	1 2 2 4 4 4 5 5 5 5	gRNA_6752	6	AbaSI AbaSI DpnI DpnI SauAI_MboI_DpnII SauAI_MboI_DpnII	1	state9 state9 state9 state9 state9 state9 state9 state9 state9 state9	1	heterochromatin heterochromatin heterochromatin heterochromatin heterochromatin heterochromatin heterochromatin heterochromatin heterochromatin heterochromatin	NA	NA	10	3	RdDM Heterochromatin Intermediate Intermediate Intermediate Intermediate Intermediate Intermediate Intermediate Heterochromatin	10	TE-gene TE-gene TE-gene TE-gene TE-gene TE-gene TE-gene TE-gene TE-gene TE-gene-pseudogene	NA	NA	NA
TCTAAGGCAAAGAAGGTGGATGG	10	2 2 2 2 2 2 3 3 4 5	gRNA_6753	4	Nt.CviPII AbaSI AbaSI CspCI	1	state9 state9 state9 state9 state9 state9 state9 state9 state9 state9	1	heterochromatin heterochromatin heterochromatin heterochromatin heterochromatin heterochromatin heterochromatin heterochromatin heterochromatin heterochromatin	NA	NA	10	3	CG_only Missing_Data Missing_Data Missing_Data Heterochromatin CG_only CG_only Heterochromatin Heterochromatin CG_only	10	TE-gene TE-gene TE-gene TE-gene TE-gene TE-gene TE-gene TE-gene TE-gene TE-gene	NA	NA	NA
TCTACAGATAACCTAGCAAGGGG	8	2 2 3 3 3 3 3 4	gRNA_6757	6	BslI BslI MspJI MspJI AbaSI AbaSI	1	state9 state9 state9 state9 state9 state9 state9 state9	1	heterochromatin heterochromatin heterochromatin heterochromatin heterochromatin heterochromatin heterochromatin heterochromatin	NA	NA	8	3	Intermediate RdDM RdDM Intermediate Missing_Data Missing_Data Intermediate Intermediate	8	TE TE TE TE TE TE TE TE	NA	NA	NA
TCTACCACAGCTATTCCGCAGGG	9	1 3 4 4 5 5 5 5 5	gRNA_6760	6	AciI MspJI MspJI Nt.CviPII AbaSI AbaSI	1	state9 state9 state9 state9 state9 state9 state9 state9 state9	1	heterochromatin heterochromatin heterochromatin heterochromatin heterochromatin heterochromatin heterochromatin heterochromatin heterochromatin	NA	NA	9	3	Heterochromatin RdDM Heterochromatin Heterochromatin Heterochromatin Heterochromatin Heterochromatin RdDM CG_only	9	TE-gene TE-gene TE-gene TE-gene TE-gene TE TE-gene TE-gene TE	NA	NA	NA
TCTAGATGTCATTGGAGCGTTGG	7	1 1 1 2 3 5 5	gRNA_6773	2	AbaSI AbaSI	1	state9 state9 state9 state9 state9 state9 state9	1	heterochromatin heterochromatin heterochromatin heterochromatin heterochromatin heterochromatin heterochromatin	NA	NA	7	3	Missing_Data RdDM RdDM CG_only Missing_Data Missing_Data Missing_Data	7	TE-gene TE-gene TE-gene gene-TE TE-gene TE-gene TE-gene	NA	NA	NA
TCTAGCAGCTCAAGGAAATCAGG	7	1 1 1 2 4 5 5	gRNA_6774	2	AbaSI AbaSI	1	state9 state9 state9 state9 state9 state9 state9	1	heterochromatin heterochromatin heterochromatin heterochromatin heterochromatin heterochromatin heterochromatin	NA	NA	7	3	RdDM Heterochromatin Intermediate RdDM Heterochromatin Intermediate Heterochromatin	7	TE-gene TE-gene TE-gene TE-gene TE-gene TE-gene TE-gene	NA	NA	NA
TCTAGCGGAGTTGAAGCTGGTGG	8	1 1 2 3 4 5 5 5	gRNA_6776	9	LpnPI MspJI MspJI AluI AluI AbaSI AbaSI CviKI_ CviKI_	1	state9 state9 state9 state9 state9 state9 state9 state9	1	heterochromatin heterochromatin heterochromatin heterochromatin heterochromatin heterochromatin heterochromatin heterochromatin	NA	NA	8	3	Missing_Data Missing_Data CG_only Heterochromatin CG_only CG_only CG_only Heterochromatin	8	TE-gene TE-gene TE-gene TE-gene TE-gene TE-gene TE-gene TE-gene	NA	NA	NA
TCTAGTTCTGCGTTTTCAACTGG	8	2 2 2 3 3 3 4 5	gRNA_6777	2	AbaSI AbaSI	1	state9 state9 state9 state9 state9 state9 state9 state9	1	heterochromatin heterochromatin heterochromatin heterochromatin heterochromatin heterochromatin heterochromatin heterochromatin	NA	NA	8	3	Heterochromatin Heterochromatin RdDM CG_only CG_only RdDM Heterochromatin CG_only	8	TE-gene TE-gene TE-gene TE-gene TE-gene TE-gene TE-gene TE-gene	NA	NA	NA
TCTATGGTAGCCTATGTTTCAGG	14	1 1 1 1 2 3 3 3 3 4 4 4 5 5	gRNA_6784	2	AbaSI AbaSI	1	state9 state9 state9 state9 state9 state9 state9 state9 state9 state9 state9 state9 state9 state9	1	heterochromatin heterochromatin heterochromatin heterochromatin heterochromatin heterochromatin heterochromatin heterochromatin heterochromatin heterochromatin heterochromatin heterochromatin heterochromatin heterochromatin	NA	NA	14	3	RdDM RdDM Missing_Data RdDM RdDM RdDM CG_only CG_only CG_only CG_only Missing_Data CG_only CG_only Missing_Data	14	gene-TE gene-TE TE-gene TE-gene TE-gene TE-gene TE-gene TE-gene TE-gene TE-gene gene-TE gene-TE TE-gene gene-TE	NA	NA	NA
TCTATTATCCGTGTAACCTCAGG	9	1 1 2 2 3 3 4 5 5	gRNA_6785	7	MnlI FspEI Nt.CviPII AbaSI AbaSI BsuI BsuI	1	state9 state9 state9 state9 state9 state9 state9 state9 state9	1	heterochromatin heterochromatin heterochromatin heterochromatin heterochromatin heterochromatin heterochromatin heterochromatin heterochromatin	NA	NA	9	3	RdDM Heterochromatin RdDM Heterochromatin Heterochromatin Heterochromatin Heterochromatin CG_only Heterochromatin	9	TE-gene TE-gene TE-gene TE-gene TE-gene TE-gene TE-gene TE-gene TE-gene	NA	NA	NA
TCTATTCGTCGGCGAAGAAGAGG	11	3 3 3 3 3 3 3 3 3 3 3	gRNA_6786	5	EarI AbaSI AbaSI MboII MboII	1	state9 state9 state9 state9 state9 state9 state9 state9 state9 state9 state9	1	heterochromatin heterochromatin heterochromatin heterochromatin heterochromatin heterochromatin heterochromatin heterochromatin heterochromatin heterochromatin heterochromatin	NA	2	11	3	CG_only CG_only RdDM RdDM CG_only RdDM Heterochromatin Heterochromatin RdDM RdDM Heterochromatin	11	TE TE TE TE TE TE gene-TE gene-TE gene-TE gene-TE gene-TE	NA	NA	NA
TCTCAACTCGGTAAGTTTTCTGG	8	1 2 3 4 4 5 5 5	gRNA_6791	2	AbaSI AbaSI	1	state9 state9 state9 state9 state9 state9 state9 state9	1	heterochromatin heterochromatin heterochromatin heterochromatin heterochromatin heterochromatin heterochromatin heterochromatin	NA	NA	8	3	Heterochromatin Heterochromatin RdDM Heterochromatin Missing_Data Heterochromatin Heterochromatin RdDM	8	TE-gene TE-gene TE-gene TE-gene TE-gene TE-gene TE-gene TE-gene	NA	NA	NA
TCTCAGATGATGATTATGGCGGG	13	4 4 4 4 4 4 4 4 4 4 4 4 4	gRNA_6793	4	MspJI Nt.CviPII AbaSI AbaSI	1	state9 state9 state9 state9 state9 state9 state9 state9 state9 state9 state9 state9 state9	1	heterochromatin heterochromatin heterochromatin heterochromatin heterochromatin heterochromatin heterochromatin heterochromatin heterochromatin heterochromatin heterochromatin heterochromatin heterochromatin	NA	NA	13	3	CG_only CG_only Missing_Data Missing_Data CG_only CG_only CG_only CG_only CG_only CG_only Heterochromatin CG_only Heterochromatin	NA	unannotated unannotated unannotated unannotated unannotated unannotated unannotated unannotated unannotated unannotated unannotated unannotated unannotated	NA	NA	NA
TCTCAGCTGTGAAAGGTGCTTGG	10	2 2 2 2 2 3 3 3 4 5	gRNA_6794	2	AbaSI AbaSI	1	state9 state9 state9 state9 state9 state9 state9 state9 state9 state9	1	heterochromatin heterochromatin heterochromatin heterochromatin heterochromatin heterochromatin heterochromatin heterochromatin heterochromatin heterochromatin	NA	NA	10	3	CG_only CG_only CG_only CG_only CG_only Missing_Data CG_only RdDM CG_only CG_only	10	TE-gene TE-gene TE-gene gene-TE TE-gene TE-gene gene-TE TE-gene TE-gene TE-gene	NA	NA	NA
TCTCATAAGGTATGCCATGTCGG	7	1 1 2 2 3 4 4	gRNA_6795	10	MspJI MspJI AbaSI AbaSI CviAII CviAII FatI FatI NlaIII NlaIII	1	state9 state9 state9 state9 state9 state9 state9	1	heterochromatin heterochromatin heterochromatin heterochromatin heterochromatin heterochromatin heterochromatin	NA	NA	7	3	Heterochromatin RdDM CG_only CG_only Heterochromatin Heterochromatin CG_only	7	TE-gene TE-gene TE-gene TE-gene TE-gene TE-gene TE-gene	NA	NA	NA
TCTCCAGAAATGTTTCCCCTCGG	11	1 1 2 2 2 2 3 3 3 5 5	gRNA_6798	3	FspEI AbaSI AbaSI	1	state9 state9 state9 state9 state9 state9 state9 state9 state9 state9 state9	1	heterochromatin heterochromatin heterochromatin heterochromatin heterochromatin heterochromatin heterochromatin heterochromatin heterochromatin heterochromatin heterochromatin	NA	NA	11	3	Missing_Data CG_only CG_only CG_only Missing_Data CG_only CG_only CG_only CG_only Heterochromatin CG_only	11	TE-gene TE-gene TE-gene TE-gene TE-gene TE-gene TE-gene TE-gene TE-gene TE-gene TE-gene-pseudogene	NA	NA	NA
TCTCCAGCACCAATGTTGGCAGG	19	1 1 1 2 2 3 3 3 3 3 3 3 4 4 4 4 4 5 5	gRNA_6799	4	MspJI Nt.CviPII AbaSI AbaSI	1	state9 state9 state9 state9 state9 state9 state9 state9 state9 state9 state9 state9 state9 state9 state9 state9 state9 state9 state9	1	heterochromatin heterochromatin heterochromatin heterochromatin heterochromatin heterochromatin heterochromatin heterochromatin heterochromatin heterochromatin heterochromatin heterochromatin heterochromatin heterochromatin heterochromatin heterochromatin heterochromatin heterochromatin heterochromatin	NA	NA	19	3	Heterochromatin Heterochromatin RdDM Heterochromatin Heterochromatin Heterochromatin Heterochromatin Heterochromatin Missing_Data Missing_Data Heterochromatin Heterochromatin Heterochromatin Heterochromatin Heterochromatin Heterochromatin Heterochromatin Heterochromatin Heterochromatin	19	TE-gene TE-gene TE-gene TE-gene TE-gene TE-gene TE-gene TE-gene TE-gene TE-gene TE-gene TE-gene TE-gene TE-gene TE-gene TE-gene TE-gene TE-gene TE-gene	NA	NA	NA
TCTCCGAGTTGAGAGAGCCAAGG	13	1 1 1 2 2 4 4 4 4 4 5 5 5	gRNA_6804	4	AbaSI AbaSI CviKI_ CviKI_	1	state9 state9 state9 state9 state9 state9 state9 state9 state9 state9 state9 state9 state9	1	heterochromatin heterochromatin heterochromatin heterochromatin heterochromatin heterochromatin heterochromatin heterochromatin heterochromatin heterochromatin heterochromatin heterochromatin heterochromatin	NA	NA	13	3	Missing_Data Missing_Data CG_only CG_only CG_only CG_only Heterochromatin CG_only CG_only Heterochromatin Heterochromatin CG_only CG_only	13	TE-gene TE-gene TE TE TE TE TE-gene TE-gene TE TE-gene unannotated TE-gene TE-gene	NA	NA	NA
TCTCCTTGATCTTGGCTGATAGG	10	1 1 1 1 1 1 2 3 3 4	gRNA_6805	3	MspJI AbaSI AbaSI	1	state9 state9 state9 state9 state9 state9 state9 state9 state9 state9	1	heterochromatin heterochromatin heterochromatin heterochromatin heterochromatin heterochromatin heterochromatin heterochromatin heterochromatin heterochromatin	NA	NA	10	3	RdDM Missing_Data Missing_Data RdDM Intermediate RdDM Intermediate RdDM RdDM Intermediate	10	TE-gene TE-gene TE-gene TE-gene TE-gene TE-gene TE-gene TE-gene TE-gene TE-gene	NA	NA	NA
TCTCGAATTGTATCCGTCCTCGG	8	2 2 2 2 2 3 5 5	gRNA_6807	2	AbaSI AbaSI	1	state9 state9 state9 state9 state9 state9 state9 state9	1	heterochromatin heterochromatin heterochromatin heterochromatin heterochromatin heterochromatin heterochromatin heterochromatin	NA	NA	8	3	Missing_Data Missing_Data CG_only CG_only CG_only CG_only Heterochromatin CG_only	8	TE-gene TE-gene TE-gene TE-gene TE-gene TE-gene TE-gene TE-gene	NA	NA	NA
TCTCGAGGGGATATGATGGATGG	15	1 2 2 2 2 3 3 3 3 3 4 4 4 5 5	gRNA_6808	4	BccI Nt.CviPII AbaSI AbaSI	1	state9 state9 state9 state9 state9 state9 state9 state9 state9 state9 state9 state9 state9 state9 state9	1	heterochromatin heterochromatin heterochromatin heterochromatin heterochromatin heterochromatin heterochromatin heterochromatin heterochromatin heterochromatin heterochromatin heterochromatin heterochromatin heterochromatin heterochromatin	NA	NA	15	3	Heterochromatin RdDM Heterochromatin Heterochromatin RdDM RdDM CG_only Heterochromatin Heterochromatin Heterochromatin Heterochromatin CG_only Heterochromatin Heterochromatin CG_only	15	TE TE TE TE TE TE TE TE-gene TE TE TE-gene TE TE TE TE	NA	NA	NA
TCTCGGAGATCCTAGGTTTAGGG	7	1 1 2 2 3 4 5	gRNA_6812	2	AbaSI AbaSI	1	state9 state9 state9 state9 state9 state9 state9	1	heterochromatin heterochromatin heterochromatin heterochromatin heterochromatin heterochromatin heterochromatin	NA	NA	7	3	RdDM CG_only Heterochromatin Heterochromatin Heterochromatin Heterochromatin CG_only	7	TE TE TE TE TE TE TE	NA	NA	NA
TCTCGGCAATCCAGGCTGAAAGG	11	2 2 2 2 2 2 2 3 3 3 5	gRNA_6813	3	MspJI AbaSI AbaSI	1	state9 state9 state9 state9 state9 state9 state9 state9 state9 state9 state9	1	heterochromatin heterochromatin heterochromatin heterochromatin heterochromatin heterochromatin heterochromatin heterochromatin heterochromatin heterochromatin heterochromatin	NA	NA	11	3	Intermediate Missing_Data CG_only CG_only CG_only CG_only CG_only CG_only CG_only CG_only CG_only	11	TE-gene TE-gene TE-gene TE-gene TE-gene TE-gene TE-gene TE-gene TE-gene TE-gene TE-gene	NA	NA	NA
TCTCGTTGAGATCGTTCAGTTGG	7	1 3 4 4 5 5 5	gRNA_6815	3	MspJI AbaSI AbaSI	1	state9 state9 state9 state9 state9 state9 state9	1	heterochromatin heterochromatin heterochromatin heterochromatin heterochromatin heterochromatin heterochromatin	NA	NA	7	3	Missing_Data RdDM CG_only CG_only Missing_Data CG_only Missing_Data	7	TE-gene TE-gene TE-gene TE-gene TE-gene TE-gene TE-gene	NA	NA	NA
TCTCTAAAGGGAGTCTCCACAGG	18	1 1 2 2 2 2 2 2 2 2 3 4 4 4 4 4 5 5	gRNA_6816	4	FspEI Nt.CviPII AbaSI AbaSI	1	state9 state9 state9 state9 state9 state9 state9 state9 state9 state9 state9 state9 state9 state9 state9 state9 state9 state9	1	heterochromatin heterochromatin heterochromatin heterochromatin heterochromatin heterochromatin heterochromatin heterochromatin heterochromatin heterochromatin heterochromatin heterochromatin heterochromatin heterochromatin heterochromatin heterochromatin heterochromatin heterochromatin	NA	NA	18	3	RdDM Intermediate RdDM Intermediate Heterochromatin RdDM Intermediate Intermediate Intermediate RdDM Intermediate Intermediate Intermediate Intermediate Intermediate Intermediate Intermediate Intermediate	18	TE TE TE-gene TE TE TE TE TE TE TE-gene TE TE TE TE TE TE TE TE	NA	NA	NA
TCTCTCAAGGAGAAACGGATAGG	13	1 2 2 2 2 2 2 2 3 3 3 3 5	gRNA_6818	5	FspEI MspJI Nt.CviPII AbaSI AbaSI	1	state9 state9 state9 state9 state9 state9 state9 state9 state9 state9 state9 state9 state9	1	heterochromatin heterochromatin heterochromatin heterochromatin heterochromatin heterochromatin heterochromatin heterochromatin heterochromatin heterochromatin heterochromatin heterochromatin heterochromatin	NA	2	13	3	RdDM Missing_Data RdDM Missing_Data CG_only Missing_Data Missing_Data RdDM RdDM RdDM RdDM Missing_Data Missing_Data	13	TE TE-gene TE-gene TE-gene TE gene-TE TE-gene TE-gene TE-gene TE-gene gene-TE TE-gene TE-gene	NA	NA	NA
TCTCTCAGGGAGAATCGCATAGG	10	1 2 2 2 2 2 3 3 4 5	gRNA_6819	3	AbaSI AbaSI MspJI	1	state9 state9 state9 state9 state9 state9 state9 state9 state9 state9	1	heterochromatin heterochromatin heterochromatin heterochromatin heterochromatin heterochromatin heterochromatin heterochromatin heterochromatin heterochromatin	NA	NA	10	3	Heterochromatin CG_only Heterochromatin Missing_Data Heterochromatin Heterochromatin Heterochromatin Heterochromatin Missing_Data Heterochromatin	10	TE-gene TE-gene TE-gene TE-gene TE-gene TE-gene TE-gene TE-gene gene-TE TE	NA	NA	NA
TCTCTCTTGTGAAGGAAAGATGG	7	2 2 3 3 4 5 5	gRNA_6823	2	AbaSI AbaSI	1	state9 state9 state9 state9 state9 state9 state9	1	heterochromatin heterochromatin heterochromatin heterochromatin heterochromatin heterochromatin heterochromatin	NA	1	7	3	CG_only CG_only CG_only CG_only Heterochromatin Heterochromatin RdDM	4	unannotated unannotated TE-gene unannotated unannotated unannotated TE-gene	NA	NA	NA
TCTCTGGAAATAGCGAATGGCGG	10	2 2 3 3 3 4 4 4 5 5	gRNA_6825	2	AbaSI AbaSI	1	state9 state9 state9 state9 state9 state9 state9 state9 state9 state9	1	heterochromatin heterochromatin heterochromatin heterochromatin heterochromatin heterochromatin heterochromatin heterochromatin heterochromatin heterochromatin	NA	NA	10	3	CG_only CG_only CG_only Heterochromatin Heterochromatin RdDM RdDM CG_only RdDM Heterochromatin	10	TE-gene TE-gene TE-gene TE-gene TE-gene TE-gene TE-gene TE-gene TE-gene TE-gene	NA	NA	NA
TCTCTGGATTTGAATGCCACTGG	15	1 1 1 1 2 2 2 3 4 4 4 5 5 5 5	gRNA_6826	4	FspEI Nt.CviPII AbaSI AbaSI	1	state9 state9 state9 state9 state9 state9 state9 state9 state9 state9 state9 state9 state9 state9 state9	1	heterochromatin heterochromatin heterochromatin heterochromatin heterochromatin heterochromatin heterochromatin heterochromatin heterochromatin heterochromatin heterochromatin heterochromatin heterochromatin heterochromatin heterochromatin	NA	NA	15	3	Heterochromatin Heterochromatin Heterochromatin Intermediate Heterochromatin CG_only Heterochromatin Heterochromatin Heterochromatin Heterochromatin Heterochromatin Heterochromatin Heterochromatin Heterochromatin CG_only	15	TE-gene TE TE-gene TE-gene TE TE-gene TE TE TE TE TE TE-gene TE TE-gene TE	NA	NA	NA
TCTCTTCCTCAGCTGCAAAGTGG	9	1 2 4 4 4 4 4 5 5	gRNA_6827	3	MspJI AbaSI AbaSI	1	state9 state9 state9 state9 state9 state9 state9 state9 state9	1	heterochromatin heterochromatin heterochromatin heterochromatin heterochromatin heterochromatin heterochromatin heterochromatin heterochromatin	NA	NA	9	3	Intermediate Heterochromatin Intermediate Heterochromatin Heterochromatin Intermediate Heterochromatin Intermediate CG_only	9	TE-gene TE-gene TE-gene TE-gene TE-gene TE-gene TE-gene TE TE-gene	NA	NA	NA
TCTCTTGGCGCTTCTATCAAAGG	12	1 1 1 2 3 3 3 4 5 5 5 5	gRNA_6828	2	AbaSI AbaSI	1	state9 state9 state9 state9 state9 state9 state9 state9 state9 state9 state9 state9	1	heterochromatin heterochromatin heterochromatin heterochromatin heterochromatin heterochromatin heterochromatin heterochromatin heterochromatin heterochromatin heterochromatin heterochromatin	NA	NA	12	3	Missing_Data RdDM RdDM RdDM Missing_Data Heterochromatin Missing_Data RdDM RdDM RdDM Missing_Data Missing_Data	12	TE-gene TE-gene TE-gene TE-gene TE-gene TE-gene TE-gene TE-gene TE-gene TE-gene TE-gene TE-gene	NA	NA	NA
TCTCTTGTGTTCTGTTGTGGCGG	7	1 1 2 2 3 3 3	gRNA_6829	3	MspJI AbaSI AbaSI	1	state9 state9 state9 state9 state9 state9 state9	1	heterochromatin heterochromatin heterochromatin heterochromatin heterochromatin heterochromatin heterochromatin	NA	NA	7	3	CG_only RdDM RdDM RdDM CG_only Heterochromatin Heterochromatin	7	TE-gene TE-gene TE-gene TE-gene TE-gene TE-gene TE-gene	NA	NA	NA
TCTCTTTGGGATTTCCGAAAAGG	9	3 5 5 5 5 5 5 5 5	gRNA_6832	6	MspJI MspJI AbaSI AbaSI HpyI HpyI	1	state9 state9 state9 state9 state9 state9 state9 state9 state9	1	heterochromatin heterochromatin heterochromatin heterochromatin heterochromatin heterochromatin heterochromatin heterochromatin heterochromatin	NA	NA	9	3	CG_only Missing_Data RdDM Missing_Data Missing_Data Missing_Data Missing_Data Missing_Data Missing_Data	3	unannotated unannotated unannotated unannotated unannotated unannotated unannotated unannotated unannotated	NA	NA	NA
TCTGACCAGGAGTAATGGTGCGG	10	1 1 1 1 1 3 3 4 5 5	gRNA_6836	5	Nt.CviPII AbaSI AbaSI BsaXI FspEI	1	state9 state9 state9 state9 state9 state9 state9 state9 state9 state9	1	heterochromatin heterochromatin heterochromatin heterochromatin heterochromatin heterochromatin heterochromatin heterochromatin heterochromatin heterochromatin	NA	NA	10	3	RdDM Missing_Data Missing_Data Heterochromatin RdDM Heterochromatin RdDM Heterochromatin Heterochromatin Heterochromatin	10	TE-gene TE-gene TE-gene TE-gene TE-gene TE-gene TE-gene TE-gene TE-gene TE-gene	NA	NA	NA
TCTGATACATCTAGCGGGTTTGG	9	1 1 1 1 4 4 5 5 5	gRNA_6839	6	FspEI MspJI MspJI AbaSI AbaSI FauI	1	state9 state9 state9 state9 state9 state9 state9 state9 state9	1	heterochromatin heterochromatin heterochromatin heterochromatin heterochromatin heterochromatin heterochromatin heterochromatin heterochromatin	NA	NA	9	3	CG_only CG_only CG_only Heterochromatin CG_only CG_only CG_only RdDM Heterochromatin	9	TE TE TE TE TE TE TE TE TE	NA	NA	NA
TCTGATACATTCTCTTCAACCGG	16	1 1 1 1 2 2 2 2 2 3 3 3 4 4 5 5	gRNA_6840	2	AbaSI AbaSI	1	state9 state9 state9 state9 state9 state9 state9 state9 state9 state9 state9 state9 state9 state9 state9 state9	1	heterochromatin heterochromatin heterochromatin heterochromatin heterochromatin heterochromatin heterochromatin heterochromatin heterochromatin heterochromatin heterochromatin heterochromatin heterochromatin heterochromatin heterochromatin heterochromatin	NA	NA	16	3	CG_only CG_only CG_only RdDM CG_only CG_only CG_only CG_only CG_only CG_only CG_only CG_only Heterochromatin CG_only CG_only RdDM	16	TE-gene TE-gene TE-gene TE-gene TE-gene TE-gene TE-gene TE-gene TE-gene TE-gene TE-gene TE-gene TE-gene TE-gene TE-gene TE-gene	NA	NA	NA
TCTGATCCATAAAACAGATCCGG	9	1 2 2 2 2 2 3 5 5	gRNA_6841	11	DpnI DpnI SauAI_MboI_DpnII SauAI_MboI_DpnII BstYI BstYI Nt.AlwI AlwI MspJI AbaSI AbaSI	1	state9 state9 state9 state9 state9 state9 state9 state9 state9	1	heterochromatin heterochromatin heterochromatin heterochromatin heterochromatin heterochromatin heterochromatin heterochromatin heterochromatin	NA	NA	9	3	RdDM Heterochromatin CG_only CG_only Heterochromatin CG_only CG_only CG_only RdDM	9	gene-TE TE-gene TE-gene TE-gene TE-gene TE-gene TE-gene TE-gene TE-gene	NA	NA	NA
TCTGATGAGTTGGATTGTGAAGG	21	1 1 1 1 1 1 1 2 2 3 3 3 3 3 3 4 4 4 5 5 5	gRNA_6843	3	MspJI AbaSI AbaSI	1	state9 state9 state9 state9 state9 state9 state9 state9 state9 state9 state9 state9 state9 state9 state9 state9 state9 state9 state9 state9 state9	1	heterochromatin heterochromatin heterochromatin heterochromatin heterochromatin heterochromatin heterochromatin heterochromatin heterochromatin heterochromatin heterochromatin heterochromatin heterochromatin heterochromatin heterochromatin heterochromatin heterochromatin heterochromatin heterochromatin heterochromatin heterochromatin	NA	NA	21	3	Heterochromatin RdDM RdDM Heterochromatin RdDM RdDM Heterochromatin Heterochromatin RdDM RdDM RdDM Heterochromatin Heterochromatin RdDM RdDM Intermediate Heterochromatin Heterochromatin Heterochromatin Heterochromatin Heterochromatin	21	TE-gene TE-gene TE-gene TE-gene TE-gene TE-gene TE-gene TE-gene TE-gene TE-gene TE-gene TE-gene TE-gene TE-gene TE-gene TE-gene TE-gene TE TE-gene TE-gene TE-gene-pseudogene	NA	NA	NA
TCTGCCTGTCCGTTACCTTGTGG	14	1 1 2 2 2 3 4 4 4 4 4 4 5 5	gRNA_6849	5	MspJI MspJI Nt.CviPII AbaSI AbaSI	1	state9 state9 state9 state9 state9 state9 state9 state9 state9 state9 state9 state9 state9 state9	1	heterochromatin heterochromatin heterochromatin heterochromatin heterochromatin heterochromatin heterochromatin heterochromatin heterochromatin heterochromatin heterochromatin heterochromatin heterochromatin heterochromatin	NA	NA	14	3	Heterochromatin Heterochromatin Heterochromatin Heterochromatin RdDM Heterochromatin Heterochromatin CG_only CG_only Heterochromatin CG_only Heterochromatin Heterochromatin Heterochromatin	14	TE-gene TE-gene TE-gene TE-gene TE-gene TE-gene TE-gene TE-gene TE-gene TE-gene TE-gene TE-gene TE-gene TE-gene	NA	NA	NA
TCTGCTTGAGTGTACTCAGCAGG	12	1 1 2 2 2 3 3 4 4 4 5 5	gRNA_6851	8	EcoPI AbaSI AbaSI DdeI DdeI BspCNI MspJI MspJI	1	state9 state9 state9 state9 state9 state9 state9 state9 state9 state9 state9 state9	1	heterochromatin heterochromatin heterochromatin heterochromatin heterochromatin heterochromatin heterochromatin heterochromatin heterochromatin heterochromatin heterochromatin heterochromatin	NA	NA	12	3	Heterochromatin Heterochromatin CG_only Heterochromatin CG_only CG_only Heterochromatin Missing_Data CG_only CG_only Heterochromatin CG_only	12	TE TE TE TE-gene TE TE-gene TE TE-gene TE-gene TE-gene TE-gene TE-gene	NA	NA	NA
TCTGGATTTGAATGCCACTGGGG	19	1 1 1 1 2 2 3 3 4 4 4 4 4 4 5 5 5 5 5	gRNA_6853	7	BmrI BsrI BtsIMutI AbaSI AbaSI TspRI TspRI	1	state9 state9 state9 state9 state9 state9 state9 state9 state9 state9 state9 state9 state9 state9 state9 state9 state9 state9 state9	1	heterochromatin heterochromatin heterochromatin heterochromatin heterochromatin heterochromatin heterochromatin heterochromatin heterochromatin heterochromatin heterochromatin heterochromatin heterochromatin heterochromatin heterochromatin heterochromatin heterochromatin heterochromatin heterochromatin	NA	NA	19	3	Heterochromatin Heterochromatin Heterochromatin Intermediate Heterochromatin Heterochromatin Heterochromatin Heterochromatin Heterochromatin Heterochromatin Heterochromatin Heterochromatin Heterochromatin Heterochromatin Heterochromatin Heterochromatin Heterochromatin CG_only Heterochromatin	19	TE-gene TE TE-gene TE-gene TE TE TE TE TE TE TE TE TE TE TE-gene TE TE-gene TE TE-gene	NA	NA	NA
TCTGGCATTGAATCGTCTATCGG	12	1 1 2 2 3 3 3 3 4 5 5 5	gRNA_6855	2	AbaSI AbaSI	1	state9 state9 state9 state9 state9 state9 state9 state9 state9 state9 state9 state9	1	heterochromatin heterochromatin heterochromatin heterochromatin heterochromatin heterochromatin heterochromatin heterochromatin heterochromatin heterochromatin heterochromatin heterochromatin	NA	NA	12	3	Heterochromatin Heterochromatin CG_only Missing_Data Heterochromatin CG_only CG_only Heterochromatin CG_only Heterochromatin Heterochromatin Heterochromatin	12	TE-gene TE-gene TE-gene TE-gene TE-gene TE-gene TE-gene TE-gene TE-gene TE-gene TE-gene TE-gene	NA	NA	NA
TCTGTCACTGATTTGTTTTCCGG	9	1 1 2 3 4 4 4 4 5	gRNA_6862	2	AbaSI AbaSI	1	state8 state8 state8 state8 state8 state8 state8 state8 state8	1	heterochromatin heterochromatin heterochromatin heterochromatin heterochromatin heterochromatin heterochromatin heterochromatin heterochromatin	NA	NA	9	3	RdDM RdDM RdDM RdDM RdDM Missing_Data Heterochromatin Missing_Data Missing_Data	9	TE TE TE TE TE TE TE TE TE	NA	NA	NA
TCTGTGTGGATACAAGAGCTGGG	10	1 1 1 1 2 2 3 3 3 5	gRNA_6866	6	CviKI_ CviKI_ AluI AluI AbaSI AbaSI	1	state9 state9 state9 state9 state9 state9 state9 state9 state9 state9	1	heterochromatin heterochromatin heterochromatin heterochromatin heterochromatin heterochromatin heterochromatin heterochromatin heterochromatin heterochromatin	NA	NA	10	3	Heterochromatin Heterochromatin RdDM CG_only Heterochromatin Heterochromatin Heterochromatin Heterochromatin RdDM Heterochromatin	10	TE-gene TE-gene TE-gene TE-gene TE-gene TE-gene TE-gene TE-gene TE-gene TE-gene	NA	NA	NA
TCTGTGTTGCATGTGTTTGGAGG	10	1 1 2 2 2 2 2 3 3 3	gRNA_6868	4	AbaSI AbaSI MspJI MspJI	1	state9 state9 state9 state9 state9 state9 state9 state9 state9 state9	1	heterochromatin heterochromatin heterochromatin heterochromatin heterochromatin heterochromatin heterochromatin heterochromatin heterochromatin heterochromatin	NA	NA	10	3	RdDM RdDM RdDM Heterochromatin Heterochromatin Heterochromatin Heterochromatin Heterochromatin Missing_Data Missing_Data	10	TE-gene TE-gene TE-gene TE-gene TE-gene TE-gene TE-gene TE-gene TE-gene TE-gene	NA	NA	NA
TCTGTTCACCAATCGTTGGTAGG	9	2 2 2 2 4 4 5 5 5	gRNA_6869	8	MspJI Nt.CviPII AbaSI AbaSI PflMI PflMI BslI BslI	1	state9 state9 state9 state9 state9 state9 state9 state9 state9	1	heterochromatin heterochromatin heterochromatin heterochromatin heterochromatin heterochromatin heterochromatin heterochromatin heterochromatin	NA	NA	9	3	RdDM Heterochromatin CG_only CG_only Heterochromatin CG_only CG_only CG_only Heterochromatin	9	TE-gene TE-gene TE-gene TE-gene TE-gene TE-gene TE-gene TE-gene TE-gene	NA	NA	NA
TCTGTTGCGTGTTTCATGTTGGG	7	1 3 3 3 5 5 5	gRNA_6871	10	MspJI MspJI AbaSI AbaSI CviAII CviAII FatI FatI NlaIII NlaIII	1	state9 state9 state9 state9 state9 state9 state9	1	heterochromatin heterochromatin heterochromatin heterochromatin heterochromatin heterochromatin heterochromatin	NA	NA	7	3	RdDM Heterochromatin Intermediate Heterochromatin Heterochromatin Heterochromatin Heterochromatin	7	TE TE TE-gene TE-gene TE TE TE	NA	NA	NA
TCTGTTTGATGAGAGGTTTGGGG	7	2 2 3 4 4 5 5	gRNA_6873	3	MspJI AbaSI AbaSI	1	state9 state9 state9 state9 state9 state9 state9	1	heterochromatin heterochromatin heterochromatin heterochromatin heterochromatin heterochromatin heterochromatin	NA	NA	7	3	Heterochromatin RdDM Missing_Data RdDM Heterochromatin RdDM Heterochromatin	7	TE-gene TE-gene TE-gene TE-gene TE-gene TE-gene TE-gene	NA	NA	NA
TCTTAGGGATGGACTGGTTGGGG	11	2 2 2 2 2 2 2 3 3 5 5	gRNA_6878	2	AbaSI AbaSI	1	state9 state9 state9 state9 state9 state9 state9 state9 state9 state9 state9	1	heterochromatin heterochromatin heterochromatin heterochromatin heterochromatin heterochromatin heterochromatin heterochromatin heterochromatin heterochromatin heterochromatin	NA	NA	11	3	Missing_Data Missing_Data CG_only CG_only CG_only CG_only CG_only CG_only CG_only Heterochromatin CG_only	11	TE-gene TE-gene TE-gene TE-gene TE-gene TE-gene TE-gene TE-gene TE-gene TE-gene TE-gene	NA	NA	NA
TCTTCAGACTGGATAGGACTAGG	9	1 5 5 5 5 5 5 5 5	gRNA_6880	2	AbaSI AbaSI	1	state9 state9 state9 state9 state9 state9 state9 state9 state9	1	heterochromatin heterochromatin heterochromatin heterochromatin heterochromatin heterochromatin heterochromatin heterochromatin heterochromatin	NA	NA	9	3	Heterochromatin Missing_Data Missing_Data Missing_Data Missing_Data Heterochromatin RdDM Heterochromatin Missing_Data	9	TE TE TE TE TE TE TE TE TE	NA	NA	NA
TCTTCAGCCCACACCACTTGAGG	10	1 1 2 2 3 3 4 4 4 5	gRNA_6882	8	MspJI MspJI AbaSI AbaSI CspCI SmlI SmlI BpuEI	1	state9 state9 state9 state9 state9 state9 state9 state9 state9 state9	1	heterochromatin heterochromatin heterochromatin heterochromatin heterochromatin heterochromatin heterochromatin heterochromatin heterochromatin heterochromatin	NA	NA	10	3	Intermediate Intermediate Heterochromatin Intermediate Heterochromatin Heterochromatin CG_only Heterochromatin Heterochromatin CG_only	10	TE-gene TE-gene TE-gene TE-gene TE-gene TE-gene TE-gene TE-gene TE-gene TE-gene	NA	NA	NA
TCTTCCACTTCCGGTATATCCGG	7	1 2 2 2 2 5 5	gRNA_6884	2	AbaSI AbaSI	1	state9 state9 state9 state9 state9 state9 state9	1	heterochromatin heterochromatin heterochromatin heterochromatin heterochromatin heterochromatin heterochromatin	NA	NA	7	3	Heterochromatin CG_only Heterochromatin RdDM RdDM Heterochromatin RdDM	7	gene-TE TE-gene TE-gene TE-gene TE-gene TE-gene TE-gene	NA	NA	NA
TCTTCCATGTGTCACAATTACGG	10	2 2 2 2 2 2 3 3 4 5	gRNA_6885	4	MluCI MluCI AbaSI AbaSI	1	state9 state9 state9 state9 state9 state9 state9 state9 state9 state9	1	heterochromatin heterochromatin heterochromatin heterochromatin heterochromatin heterochromatin heterochromatin heterochromatin heterochromatin heterochromatin	NA	NA	10	3	CG_only Missing_Data CG_only CG_only CG_only RdDM RdDM CG_only RdDM CG_only	10	TE-gene TE-gene TE-gene TE-gene TE-gene TE-gene TE-gene TE-gene TE-gene TE-gene	NA	NA	NA
TCTTCCGAGAATATCGCGAGAGG	8	1 1 1 3 3 3 5 5	gRNA_6887	12	AbaSI AbaSI HpyIII HpyIII BstUI BstUI NruI_NruI_HF NruI_NruI_HF MspJI MspJI MspJI MspJI	1	state9 state9 state9 state9 state9 state9 state9 state9	1	heterochromatin heterochromatin heterochromatin heterochromatin heterochromatin heterochromatin heterochromatin heterochromatin	NA	NA	8	3	RdDM CG_only Heterochromatin RdDM Heterochromatin CG_only CG_only Heterochromatin	8	TE TE TE TE-gene TE TE TE-gene TE	NA	NA	NA
TCTTCCTCATACCCCTCCATTGG	13	1 1 1 1 1 2 3 4 4 4 4 5 5	gRNA_6889	6	AbaSI AbaSI BslI BslI FspEI Nt.CviPII	1	state9 state9 state9 state9 state9 state9 state9 state9 state9 state9 state9 state9 state9	1	heterochromatin heterochromatin heterochromatin heterochromatin heterochromatin heterochromatin heterochromatin heterochromatin heterochromatin heterochromatin heterochromatin heterochromatin heterochromatin	NA	NA	13	3	CG_only Missing_Data Missing_Data Missing_Data Missing_Data CG_only Heterochromatin CG_only CG_only CG_only Heterochromatin CG_only Heterochromatin	13	TE-gene TE-gene TE-gene TE-gene TE-gene TE-gene TE-gene TE-gene TE-gene TE-gene TE-gene TE-gene TE-gene	NA	NA	NA
TCTTCGAAGTAGGCCTGTTGGGG	12	1 1 2 2 3 3 3 4 4 4 5 5	gRNA_6890	2	AbaSI AbaSI	1	state9 state9 state9 state9 state9 state9 state9 state9 state9 state9 state9 state9	1	heterochromatin heterochromatin heterochromatin heterochromatin heterochromatin heterochromatin heterochromatin heterochromatin heterochromatin heterochromatin heterochromatin heterochromatin	NA	NA	12	3	Heterochromatin Missing_Data Heterochromatin Heterochromatin RdDM RdDM Missing_Data RdDM Heterochromatin Heterochromatin RdDM Heterochromatin	12	gene-TE TE-gene TE-gene TE-gene TE-gene TE-gene TE-gene TE-gene gene-TE TE-gene TE-gene TE-gene	NA	NA	NA
TCTTCGGACTGGATAGGACTAGG	14	1 1 1 1 1 1 1 1 3 4 5 5 5 5	gRNA_6891	2	AbaSI AbaSI	1	state9 state9 state9 state9 state9 state9 state9 state9 state9 state9 state9 state9 state9 state9	1	heterochromatin heterochromatin heterochromatin heterochromatin heterochromatin heterochromatin heterochromatin heterochromatin heterochromatin heterochromatin heterochromatin heterochromatin heterochromatin heterochromatin	NA	NA	14	3	Heterochromatin CG_only Missing_Data Missing_Data Missing_Data Missing_Data Missing_Data Missing_Data Heterochromatin Missing_Data Heterochromatin Heterochromatin Heterochromatin Heterochromatin	14	TE TE TE TE TE TE TE TE TE TE TE TE TE TE	NA	NA	NA
TCTTCGGGTTTTGCGAGTATGGG	9	1 1 2 2 2 3 4 4 5	gRNA_6892	2	AbaSI AbaSI	1	state9 state9 state9 state9 state9 state9 state9 state9 state9	1	heterochromatin heterochromatin heterochromatin heterochromatin heterochromatin heterochromatin heterochromatin heterochromatin heterochromatin	NA	NA	9	3	Heterochromatin Heterochromatin CG_only Heterochromatin RdDM Heterochromatin Heterochromatin CG_only CG_only	9	TE-gene TE-gene TE-gene TE-gene TE-gene TE-gene TE-gene TE-gene TE-gene	NA	NA	NA
TCTTCTCCAATTAGCTAATCCGG	13	1 1 1 1 2 3 3 3 4 4 5 5 5	gRNA_6893	3	MspJI AbaSI AbaSI	1	state9 state9 state9 state9 state9 state9 state9 state9 state9 state9 state9 state9 state9	1	heterochromatin heterochromatin heterochromatin heterochromatin heterochromatin heterochromatin heterochromatin heterochromatin heterochromatin heterochromatin heterochromatin heterochromatin heterochromatin	NA	NA	13	3	RdDM RdDM RdDM RdDM RdDM Missing_Data RdDM CG_only RdDM RdDM CG_only Missing_Data Missing_Data	13	TE-gene TE-gene TE-gene TE-gene TE-gene TE-gene TE-gene TE-gene TE-gene TE-gene TE-gene TE-gene TE-gene	NA	NA	NA
TCTTCTCGATTCTCCATTTGGGG	10	1 2 3 3 3 4 4 4 5 5	gRNA_6894	3	AbaSI AbaSI MspJI	1	state9 state9 state9 state9 state9 state9 state9 state9 state9 state9	1	heterochromatin heterochromatin heterochromatin heterochromatin heterochromatin heterochromatin heterochromatin heterochromatin heterochromatin heterochromatin	NA	NA	10	3	CG_only Heterochromatin Heterochromatin CG_only Heterochromatin Missing_Data Heterochromatin Heterochromatin Heterochromatin Heterochromatin	10	TE-gene TE-gene TE-gene TE-gene TE-gene TE-gene gene-TE TE TE-gene TE-gene	NA	NA	NA
TCTTCTGACTAGAGTTCGGTTGG	17	1 1 1 2 3 3 3 3 3 3 4 4 4 4 5 5 5	gRNA_6896	5	MspJI MspJI Nt.CviPII AbaSI AbaSI	1	state9 state9 state9 state9 state9 state9 state9 state9 state9 state9 state9 state9 state9 state9 state9 state9 state9	1	heterochromatin heterochromatin heterochromatin heterochromatin heterochromatin heterochromatin heterochromatin heterochromatin heterochromatin heterochromatin heterochromatin heterochromatin heterochromatin heterochromatin heterochromatin heterochromatin heterochromatin	NA	NA	17	3	RdDM RdDM RdDM Heterochromatin RdDM RdDM Heterochromatin RdDM RdDM RdDM Heterochromatin Heterochromatin Heterochromatin RdDM RdDM Missing_Data RdDM	17	TE-gene TE-gene TE-gene TE-gene TE-gene TE-gene TE-gene TE-gene TE-gene TE-gene TE-gene TE-gene TE-gene TE-gene TE-gene TE-gene TE-gene	NA	NA	NA
TCTTCTGTCAATGTATACGCTGG	9	1 2 2 2 2 3 3 5 5	gRNA_6897	9	AccI AccI AbaSI AbaSI BstZI_HF BstZI_HF HpyII HpyII MspJI	1	state9 state9 state9 state9 state9 state9 state9 state9 state9	1	heterochromatin heterochromatin heterochromatin heterochromatin heterochromatin heterochromatin heterochromatin heterochromatin heterochromatin	NA	NA	9	3	Missing_Data CG_only Heterochromatin Heterochromatin Missing_Data Heterochromatin CG_only Heterochromatin Heterochromatin	9	TE-gene TE-gene TE-gene TE-gene TE-gene TE-gene TE-gene TE-gene TE-gene	NA	NA	NA
TCTTCTTAGGTTCAATGTCTGGG	9	1 1 1 2 2 3 4 4 5	gRNA_6898	2	AbaSI AbaSI	1	state9 state9 state9 state9 state9 state9 state9 state9 state9	1	heterochromatin heterochromatin heterochromatin heterochromatin heterochromatin heterochromatin heterochromatin heterochromatin heterochromatin	NA	NA	9	3	RdDM RdDM RdDM RdDM Intermediate Heterochromatin Intermediate Intermediate Heterochromatin	9	TE-gene TE-gene TE-gene TE-gene TE-gene TE-gene gene-TE gene-TE TE-gene	NA	NA	NA
TCTTCTTGAAGAAGCTGCTTCGG	7	1 1 1 2 3 3 4	gRNA_6900	7	BbvI TseI_ApeKI TseI_ApeKI AbaSI AbaSI FnuHI FnuHI	1	state9 state9 state9 state9 state9 state9 state9	1	heterochromatin heterochromatin heterochromatin heterochromatin heterochromatin heterochromatin heterochromatin	NA	NA	7	3	Heterochromatin RdDM RdDM RdDM RdDM RdDM CG_only	7	TE-gene TE-gene TE-gene TE-gene TE-gene TE-gene TE-gene	NA	NA	NA
TCTTGAGGTGGTCAAAGACTTGG	7	2 4 4 4 5 5 5	gRNA_6903	2	AbaSI AbaSI	1	state9 state9 state9 state9 state9 state9 state9	1	heterochromatin heterochromatin heterochromatin heterochromatin heterochromatin heterochromatin heterochromatin	NA	NA	7	3	RdDM CG_only CG_only CG_only Heterochromatin CG_only CG_only	7	TE-gene TE-gene TE-gene TE-gene TE-gene TE-gene TE-gene	NA	NA	NA
TCTTGCACGAGCTTTGTATGAGG	7	1 1 2 2 4 5 5	gRNA_6905	3	MspJI AbaSI AbaSI	1	state9 state9 state9 state9 state9 state9 state9	1	heterochromatin heterochromatin heterochromatin heterochromatin heterochromatin heterochromatin heterochromatin	NA	NA	7	3	Heterochromatin Heterochromatin CG_only RdDM Heterochromatin CG_only Heterochromatin	7	TE-gene TE-gene TE-gene TE-gene TE-gene TE-gene TE-gene	NA	NA	NA
TCTTGCAGATTTGTTCAGCTAGG	9	1 2 2 2 2 2 3 4 5	gRNA_6906	7	CviKI_ CviKI_ MspJI AluI AluI AbaSI AbaSI	1	state9 state9 state9 state9 state9 state9 state9 state9 state9	1	heterochromatin heterochromatin heterochromatin heterochromatin heterochromatin heterochromatin heterochromatin heterochromatin heterochromatin	NA	NA	9	3	CG_only CG_only CG_only CG_only RdDM CG_only Heterochromatin Heterochromatin CG_only	9	gene-TE TE-gene TE-gene TE-gene TE-gene TE-gene TE-gene TE TE-gene	NA	NA	NA
TCTTGCTGAGCAGTCTCTTGTGG	7	1 1 3 3 4 5 5	gRNA_6909	4	MspJI MspJI AbaSI AbaSI	1	state9 state9 state9 state9 state9 state9 state9	1	heterochromatin heterochromatin heterochromatin heterochromatin heterochromatin heterochromatin heterochromatin	NA	NA	7	3	Missing_Data CG_only Missing_Data CG_only RdDM CG_only RdDM	7	TE-gene TE-gene TE-gene TE-gene TE-gene TE-gene TE-gene	NA	NA	NA
TCTTGTATTGGGACTGGAGTTGG	8	1 1 4 4 5 5 5 5	gRNA_6917	3	AbaSI AbaSI BpmI	1	state9 state9 state9 state9 state9 state9 state9 state9	1	heterochromatin heterochromatin heterochromatin heterochromatin heterochromatin heterochromatin heterochromatin heterochromatin	NA	1	8	3	Intermediate Intermediate CG_only Intermediate Intermediate Heterochromatin Intermediate Intermediate	8	TE TE TE TE TE TE TE TE	NA	NA	NA
TCTTGTGTCGGATGGTGGTATGG	11	1 1 1 2 3 3 4 4 5 5 5	gRNA_6920	4	FspEI Nt.CviPII AbaSI AbaSI	1	state9 state9 state9 state9 state9 state9 state9 state9 state9 state9 state9	1	heterochromatin heterochromatin heterochromatin heterochromatin heterochromatin heterochromatin heterochromatin heterochromatin heterochromatin heterochromatin heterochromatin	NA	NA	11	3	RdDM RdDM CG_only RdDM RdDM CG_only RdDM RdDM RdDM Missing_Data Missing_Data	11	TE-gene TE-gene TE-gene TE-gene TE-gene TE-gene TE-gene TE-gene TE-gene TE-gene TE-gene	NA	NA	NA
TCTTTATGGCGGGAAAGTGCAGG	21	1 1 1 2 2 2 2 3 3 3 3 3 3 4 4 4 4 5 5 5 5	gRNA_6924	3	AbaSI AbaSI BsgI	1	state9 state9 state9 state9 state9 state9 state9 state9 state9 state9 state9 state9 state9 state9 state9 state9 state9 state9 state9 state9 state9	1	heterochromatin heterochromatin heterochromatin heterochromatin heterochromatin heterochromatin heterochromatin heterochromatin heterochromatin heterochromatin heterochromatin heterochromatin heterochromatin heterochromatin heterochromatin heterochromatin heterochromatin heterochromatin heterochromatin heterochromatin heterochromatin	NA	NA	21	3	CG_only Heterochromatin Heterochromatin RdDM Heterochromatin Heterochromatin Heterochromatin Heterochromatin Heterochromatin Heterochromatin Heterochromatin Heterochromatin RdDM CG_only Heterochromatin Heterochromatin Heterochromatin Heterochromatin Heterochromatin Heterochromatin Heterochromatin	21	TE-gene TE-gene TE-gene TE-gene TE-gene TE-gene TE-gene TE-gene TE-gene TE-gene TE-gene TE-gene TE-gene TE-gene TE-gene TE-gene TE-gene TE-gene TE-gene TE-gene TE-gene	NA	NA	NA
TCTTTCATGTGTCGATGCTGAGG	23	1 1 1 1 1 1 2 2 3 3 3 3 4 4 4 4 4 4 4 5 5 5 5	gRNA_6925	7	SfaNI AbaSI AbaSI Nt.BbvCI BbvCI BpuI Nb.BbvCI	1	state9 state9 state9 state9 state9 state9 state9 state9 state9 state9 state9 state9 state9 state9 state9 state9 state9 state9 state9 state9 state9 state9 state9	1	heterochromatin heterochromatin heterochromatin heterochromatin heterochromatin heterochromatin heterochromatin heterochromatin heterochromatin heterochromatin heterochromatin heterochromatin heterochromatin heterochromatin heterochromatin heterochromatin heterochromatin heterochromatin heterochromatin heterochromatin heterochromatin heterochromatin heterochromatin	NA	NA	23	3	RdDM Heterochromatin Heterochromatin Heterochromatin Missing_Data Heterochromatin RdDM Missing_Data RdDM RdDM Heterochromatin Heterochromatin Heterochromatin Heterochromatin Heterochromatin RdDM Heterochromatin Heterochromatin Heterochromatin RdDM Heterochromatin RdDM RdDM	23	TE-gene TE-gene TE-gene TE-gene TE-gene TE-gene TE-gene TE-gene TE-gene TE-gene TE-gene TE-gene TE-gene TE-gene TE-gene TE-gene TE-gene TE-gene TE-gene TE-gene TE-gene TE-gene TE-gene	NA	NA	NA
TCTTTGCAGAGCACTAGGTGAGG	10	1 1 1 2 3 3 3 4 4 5	gRNA_6929	8	FspEI DraIII_HF DraIII_HF MspJI HphI Nt.CviPII AbaSI AbaSI	1	state9 state9 state9 state9 state9 state9 state9 state9 state9 state9	1	heterochromatin heterochromatin heterochromatin heterochromatin heterochromatin heterochromatin heterochromatin heterochromatin heterochromatin heterochromatin	NA	NA	10	3	Heterochromatin RdDM Heterochromatin RdDM Heterochromatin Missing_Data Missing_Data Heterochromatin Heterochromatin Heterochromatin	10	TE TE TE TE TE TE-gene TE TE TE TE-gene	NA	NA	NA
TCTTTGCAGAGCACTGAGTGAGG	7	1 1 1 1 3 3 3	gRNA_6930	10	BspCNI DraIII_HF DraIII_HF MspJI AbaSI AbaSI DdeI DdeI TspRI TspRI	1	state9 state9 state9 state9 state9 state9 state9	1	heterochromatin heterochromatin heterochromatin heterochromatin heterochromatin heterochromatin heterochromatin	NA	NA	7	3	Heterochromatin RdDM Missing_Data Missing_Data RdDM RdDM Heterochromatin	7	TE-gene TE TE TE TE TE TE	NA	NA	NA
TCTTTGGTTTTGGCGGCAGCTGG	8	1 1 1 1 1 1 4 5	gRNA_6935	11	PvuII_PvuII_HF PvuII_PvuII_HF BbvI TseI_ApeKI TseI_ApeKI AbaSI AbaSI MspAI MspAI FnuHI FnuHI	1	state9 state9 state9 state9 state9 state9 state9 state9	1	heterochromatin heterochromatin heterochromatin heterochromatin heterochromatin heterochromatin heterochromatin heterochromatin	NA	NA	8	3	RdDM Missing_Data Missing_Data RdDM Missing_Data RdDM CG_only Missing_Data	8	TE-gene TE-gene TE-gene TE-gene TE-gene TE-gene TE-gene TE-gene	NA	NA	NA
TCTTTGTAGAGCACTGGGTGAGG	9	1 1 2 3 3 4 5 5 5	gRNA_6936	10	MspJI HphI AbaSI AbaSI TspRI TspRI FspEI BmrI DraIII_HF DraIII_HF	1	state9 state9 state9 state9 state9 state9 state9 state9 state9	1	heterochromatin heterochromatin heterochromatin heterochromatin heterochromatin heterochromatin heterochromatin heterochromatin heterochromatin	NA	NA	9	3	Missing_Data Missing_Data Heterochromatin Heterochromatin Heterochromatin Heterochromatin Heterochromatin Heterochromatin RdDM	9	TE TE TE TE TE TE TE TE-gene TE	NA	NA	NA
TGAAACCGATTGAATGCTTGAGG	7	1 1 3 4 4 4 5	gRNA_6941	5	MspJI MspJI SmlI SmlI BpuEI	1	state9 state9 state9 state9 state9 state9 state9	1	heterochromatin heterochromatin heterochromatin heterochromatin heterochromatin heterochromatin heterochromatin	NA	NA	7	3	Missing_Data Missing_Data CG_only CG_only Heterochromatin CG_only CG_only	5	TE-gene unannotated unannotated TE-gene TE unannotated unannotated	NA	NA	NA
TGAAACTGGAAACCAAGGATAGG	8	1 2 2 2 2 2 3 5	gRNA_6943	8	Nt.CviPII BsaJI BsaJI StyI_StyI_HF StyI_StyI_HF BslI BslI FspEI	1	state9 state9 state9 state9 state9 state9 state9 state9	1	heterochromatin heterochromatin heterochromatin heterochromatin heterochromatin heterochromatin heterochromatin heterochromatin	NA	NA	8	3	RdDM Heterochromatin Missing_Data Missing_Data RdDM Heterochromatin Heterochromatin Heterochromatin	8	TE TE TE-gene TE TE TE-gene TE-gene TE	NA	NA	NA
TGAACCGTATTTCTGAGGATGGG	14	2 2 2 2 3 3 3 3 4 4 4 5 5 5	gRNA_6954	5	Nt.CviPII MnlI FspEI FokI BtsCI	1	state9 state9 state9 state9 state9 state9 state9 state9 state9 state9 state9 state9 state9 state9	1	heterochromatin heterochromatin heterochromatin heterochromatin heterochromatin heterochromatin heterochromatin heterochromatin heterochromatin heterochromatin heterochromatin heterochromatin heterochromatin heterochromatin	NA	NA	14	3	CG_only RdDM Heterochromatin Heterochromatin Heterochromatin Heterochromatin Heterochromatin CG_only Heterochromatin RdDM RdDM Heterochromatin Heterochromatin Heterochromatin	14	TE TE TE TE-gene TE TE TE TE TE TE TE TE TE-pseudogene TE-gene	NA	NA	NA
TGAAGAAGAACACCATGAAGAGG	15	1 1 1 1 2 3 3 3 4 4 4 4 4 5 5	gRNA_6961	4	MboII BslI BslI EarI	1	state9 state9 state9 state9 state9 state9 state9 state9 state9 state9 state9 state9 state9 state9 state9	1	heterochromatin heterochromatin heterochromatin heterochromatin heterochromatin heterochromatin heterochromatin heterochromatin heterochromatin heterochromatin heterochromatin heterochromatin heterochromatin heterochromatin heterochromatin	NA	NA	15	3	Missing_Data Missing_Data CG_only CG_only CG_only Heterochromatin CG_only CG_only CG_only CG_only CG_only Heterochromatin CG_only Heterochromatin CG_only	15	TE-gene TE-gene TE-gene TE-gene TE-gene TE TE-gene TE-gene TE-gene TE-gene TE-gene TE-gene TE-gene TE-gene TE-gene	NA	NA	NA
TGAAGAAGAGGGATGACGTGTGG	11	1 1 1 1 1 1 1 1 3 4 4	gRNA_6962	7	BmgBI MspJI MspJI HpyCHIV HpyCHIV AflIII AflIII	1	state8 state8 state8 state8 state8 state8 state8 state8 state8 state8 state8	1	heterochromatin heterochromatin heterochromatin heterochromatin heterochromatin heterochromatin heterochromatin heterochromatin heterochromatin heterochromatin heterochromatin	NA	NA	11	3	RdDM Missing_Data CG_only RdDM RdDM RdDM CG_only CG_only RdDM RdDM CG_only	11	pseudogene gene gene gene pseudogene gene-TE gene gene pseudogene pseudogene-TE gene-TE	NA	NA	NA
TGAAGAAGAGTGATGACTTGTGG	11	3 3 3 3 5 5 5 5 5 5 5	gRNA_6963	2	MspJI MspJI	1	state8 state8 state8 state8 state8 state8 state8 state8 state8 state8 state8	1	heterochromatin heterochromatin heterochromatin heterochromatin heterochromatin heterochromatin heterochromatin heterochromatin heterochromatin heterochromatin heterochromatin	NA	1	11	3	Missing_Data Missing_Data Missing_Data Missing_Data CG_only RdDM Missing_Data RdDM CG_only RdDM RdDM	11	gene pseudogene gene-TE pseudogene TE-gene TE-gene gene-TE gene TE-pseudogene gene gene	NA	NA	NA
TGAAGAAGGGCAAAAGCCCTCGG	8	1 3 4 4 4 4 5 5	gRNA_6965	3	CviKI_ CviKI_ FspEI	1	state9 state9 state9 state9 state9 state9 state9 state9	1	heterochromatin heterochromatin heterochromatin heterochromatin heterochromatin heterochromatin heterochromatin heterochromatin	NA	NA	8	3	Heterochromatin CG_only CG_only CG_only CG_only CG_only CG_only RdDM	8	TE TE TE TE TE TE TE TE	NA	NA	NA
TGAAGACGATACAACAGAAGAGG	15	1 1 1 2 2 3 3 3 3 4 4 4 5 5 5	gRNA_6966	3	EarI MspJI MboII	1	state9 state9 state9 state9 state9 state9 state9 state9 state9 state9 state9 state9 state9 state9 state9	1	heterochromatin heterochromatin heterochromatin heterochromatin heterochromatin heterochromatin heterochromatin heterochromatin heterochromatin heterochromatin heterochromatin heterochromatin heterochromatin heterochromatin heterochromatin	NA	NA	15	3	Missing_Data Missing_Data RdDM Heterochromatin Heterochromatin RdDM Heterochromatin Heterochromatin Heterochromatin RdDM RdDM RdDM RdDM Missing_Data Missing_Data	15	TE-gene TE-gene TE-gene TE-gene TE-gene TE-gene TE-gene TE-gene TE-gene TE-gene TE-gene TE-gene TE-gene TE-gene TE-gene	NA	NA	NA
TGAAGACTTATCCATGGGGTCGG	10	1 2 2 3 3 4 4 4 5 5	gRNA_6967	2	FspEI MspJI	1	state9 state9 state9 state9 state9 state9 state9 state9 state9 state9	1	heterochromatin heterochromatin heterochromatin heterochromatin heterochromatin heterochromatin heterochromatin heterochromatin heterochromatin heterochromatin	NA	NA	10	3	Heterochromatin Heterochromatin RdDM RdDM CG_only Heterochromatin Heterochromatin CG_only CG_only CG_only	10	TE-gene TE-gene TE-gene TE-gene TE-gene TE-gene TE-gene TE-gene TE-gene TE-gene	NA	NA	NA
TGAAGAGGGATGTAGCTAATTGG	23	1 1 1 1 1 2 2 2 3 3 3 3 4 4 4 4 5 5 5 5 5 5 5	gRNA_6969	1	MspJI	1	state9 state9 state9 state9 state9 state9 state9 state9 state9 state9 state9 state9 state9 state9 state9 state9 state9 state9 state9 state9 state9 state9 state9	1	heterochromatin heterochromatin heterochromatin heterochromatin heterochromatin heterochromatin heterochromatin heterochromatin heterochromatin heterochromatin heterochromatin heterochromatin heterochromatin heterochromatin heterochromatin heterochromatin heterochromatin heterochromatin heterochromatin heterochromatin heterochromatin heterochromatin heterochromatin	NA	NA	23	3	RdDM Heterochromatin RdDM RdDM Intermediate Heterochromatin RdDM Heterochromatin RdDM Heterochromatin Heterochromatin RdDM Intermediate Heterochromatin Heterochromatin RdDM RdDM RdDM Heterochromatin Heterochromatin RdDM RdDM RdDM	23	TE-gene TE-gene TE-gene TE-gene TE-gene TE-gene TE-gene TE-gene TE-gene TE-gene TE-gene TE-gene TE-gene TE-gene TE-gene TE-gene TE-gene TE-gene TE-gene TE-gene TE-gene TE-gene TE-gene	NA	NA	NA
TGAAGCAGATGAAGAGGGAGAGG	8	1 1 2 2 3 4 5 5	gRNA_6972	1	FspEI	1	state9 state9 state9 state9 state9 state9 state9 state9	1	heterochromatin heterochromatin heterochromatin heterochromatin heterochromatin heterochromatin heterochromatin heterochromatin	NA	NA	8	3	CG_only Heterochromatin Intermediate CG_only CG_only Intermediate CG_only Intermediate	8	TE-gene TE-gene TE-gene TE-gene TE TE-gene TE-gene TE-gene	NA	NA	NA
TGAAGCATTCTCTTAATTGCGGG	7	1 1 1 2 3 4 5	gRNA_6975	2	MluCI MluCI	1	state9 state9 state9 state9 state9 state9 state9	1	heterochromatin heterochromatin heterochromatin heterochromatin heterochromatin heterochromatin heterochromatin	NA	NA	7	3	CG_only CG_only RdDM CG_only CG_only Heterochromatin CG_only	7	TE-gene TE-gene TE-gene TE-gene TE-gene TE-gene TE-gene	NA	NA	NA
TGAAGGAGAGGTTTGAAGGCGGG	10	1 1 1 3 3 4 4 4 5 5	gRNA_6979	2	Nt.CviPII HpyAV	1	state9 state9 state9 state9 state9 state9 state9 state9 state9 state9	1	heterochromatin heterochromatin heterochromatin heterochromatin heterochromatin heterochromatin heterochromatin heterochromatin heterochromatin heterochromatin	NA	NA	10	3	RdDM CG_only Missing_Data CG_only CG_only CG_only CG_only CG_only Missing_Data CG_only	10	TE TE TE TE TE TE-gene TE-gene TE TE TE	NA	NA	NA
TGAAGGAGAGTAGTATGGTGGGG	8	4 4 4 4 4 4 4 5	gRNA_6980	2	Nt.CviPII FspEI	1	state8 state8 state8 state8 state8 state8 state8 state8	1	heterochromatin heterochromatin heterochromatin heterochromatin heterochromatin heterochromatin heterochromatin heterochromatin	NA	NA	8	3	Heterochromatin CG_only Missing_Data CG_only Heterochromatin CG_only Missing_Data Heterochromatin	8	gene gene gene gene gene gene gene gene	NA	NA	NA
TGAAGGCAAGGTTCAAGAAGTGG	24	1 1 1 1 2 2 2 2 2 3 3 3 3 3 3 3 4 4 4 5 5 5 5 5	gRNA_6981	2	HpyIII HpyIII	1	state9 state9 state9 state9 state9 state9 state9 state9 state9 state9 state9 state9 state9 state9 state9 state9 state9 state9 state9 state9 state9 state9 state9 state9	1	heterochromatin heterochromatin heterochromatin heterochromatin heterochromatin heterochromatin heterochromatin heterochromatin heterochromatin heterochromatin heterochromatin heterochromatin heterochromatin heterochromatin heterochromatin heterochromatin heterochromatin heterochromatin heterochromatin heterochromatin heterochromatin heterochromatin heterochromatin heterochromatin	NA	NA	24	3	RdDM Heterochromatin Heterochromatin Missing_Data Heterochromatin Missing_Data Heterochromatin Heterochromatin RdDM Heterochromatin RdDM RdDM Heterochromatin Missing_Data Heterochromatin RdDM RdDM RdDM RdDM Heterochromatin RdDM Heterochromatin RdDM RdDM	24	TE-gene TE-gene TE-gene TE-gene TE-gene TE-gene TE TE-gene TE-gene TE-gene TE-gene TE-gene TE-gene TE-gene TE-gene TE-gene TE-gene TE-gene TE-gene TE-gene TE-gene TE-gene TE-gene TE-gene	NA	NA	NA
TGAAGGCCAATTTTCCGGAGTGG	10	2 2 2 2 2 2 2 3 3 4	gRNA_6982	15	LpnPI LpnPI BspEI BspEI MspJI MspJI MspJI Nt.CviPII BsaWI BsaWI HpyIII HpyIII HpaII_MspI HpaII_MspI FspEI	1	state9 state9 state9 state9 state9 state9 state9 state9 state9 state9	1	heterochromatin heterochromatin heterochromatin heterochromatin heterochromatin heterochromatin heterochromatin heterochromatin heterochromatin heterochromatin	NA	NA	10	3	Missing_Data CG_only CG_only RdDM CG_only CG_only CG_only CG_only RdDM CG_only	10	TE-gene TE-gene TE-gene TE-gene TE-gene TE-gene TE-gene TE-gene TE-gene TE-gene	NA	NA	NA
TGAAGTTCGAGACGAGATCGCGG	16	4 4 4 4 4 4 4 4 4 4 4 4 4 4 4 4	gRNA_6985	4	DpnI DpnI SauAI_MboI_DpnII SauAI_MboI_DpnII	1	state8 state8 state8 state8 state8 state8 state8 state8 state8 state8 state8 state8 state8 state8 state8 state8	1	heterochromatin heterochromatin heterochromatin heterochromatin heterochromatin heterochromatin heterochromatin heterochromatin heterochromatin heterochromatin heterochromatin heterochromatin heterochromatin heterochromatin heterochromatin heterochromatin	NA	NA	16	3	Missing_Data Missing_Data Missing_Data Missing_Data Missing_Data Missing_Data Missing_Data Missing_Data Missing_Data Missing_Data Missing_Data Missing_Data Missing_Data CG_only Missing_Data Unmethylated	4	gene unannotated unannotated unannotated unannotated unannotated unannotated unannotated unannotated unannotated unannotated unannotated unannotated gene gene gene	NA	NA	1
TGAATCTAAGGCAAAGAAGGTGG	12	2 2 2 2 2 2 2 3 3 3 4 5	gRNA_6988	2	HpyAV CspCI	1	state9 state9 state9 state9 state9 state9 state9 state9 state9 state9 state9 state9	1	heterochromatin heterochromatin heterochromatin heterochromatin heterochromatin heterochromatin heterochromatin heterochromatin heterochromatin heterochromatin heterochromatin heterochromatin	NA	NA	12	3	CG_only Missing_Data Missing_Data Missing_Data Heterochromatin CG_only CG_only CG_only CG_only Heterochromatin Heterochromatin CG_only	12	TE-gene TE-gene TE-gene TE-gene TE-gene TE-gene TE-gene TE-gene TE-gene TE-gene TE-gene TE-gene	NA	NA	NA
TGAATGTCCGGACCAAACAATGG	7	2 2 2 2 2 3 5	gRNA_6991	4	PflMI PflMI BslI BslI	1	state9 state9 state9 state9 state9 state9 state9	1	heterochromatin heterochromatin heterochromatin heterochromatin heterochromatin heterochromatin heterochromatin	NA	NA	7	3	RdDM Missing_Data CG_only RdDM CG_only RdDM CG_only	7	TE-gene TE-gene TE-gene TE-gene TE-gene TE-gene TE-gene	NA	NA	NA
TGACAAACCACTCGACCAAGAGG	10	2 2 3 3 3 5 5 5 5 5	gRNA_6992	4	Nt.CviPII MspJI MspJI MspJI	1	state9 state9 state9 state9 state9 state9 state9 state9 state9 state9	1	heterochromatin heterochromatin heterochromatin heterochromatin heterochromatin heterochromatin heterochromatin heterochromatin heterochromatin heterochromatin	NA	NA	10	3	CG_only Heterochromatin CG_only Missing_Data Missing_Data Missing_Data CG_only Heterochromatin Heterochromatin CG_only	10	TE TE-gene TE-gene TE TE-gene TE-gene TE-gene TE-gene TE-gene TE-gene-pseudogene	NA	NA	NA
TGACACCATTGATCTTGGTAAGG	23	1 1 1 1 2 2 3 3 3 3 4 4 4 4 4 4 5 5 5 5 5 5 5	gRNA_6995	3	Nt.CviPII FspEI MspJI	1	state9 state9 state9 state9 state9 state9 state9 state9 state9 state9 state9 state9 state9 state9 state9 state9 state9 state9 state9 state9 state9 state9 state9	1	heterochromatin heterochromatin heterochromatin heterochromatin heterochromatin heterochromatin heterochromatin heterochromatin heterochromatin heterochromatin heterochromatin heterochromatin heterochromatin heterochromatin heterochromatin heterochromatin heterochromatin heterochromatin heterochromatin heterochromatin heterochromatin heterochromatin heterochromatin	NA	1	23	3	Intermediate Intermediate Intermediate Missing_Data Intermediate Heterochromatin Intermediate Intermediate Intermediate Intermediate Intermediate Intermediate Intermediate Heterochromatin Intermediate Intermediate Intermediate Intermediate Intermediate Intermediate Intermediate Intermediate Heterochromatin	23	TE-gene TE-gene TE-gene TE-gene TE-gene TE-gene TE-gene TE-gene TE-gene TE-gene TE-gene TE-gene TE-gene TE-gene TE-gene TE-gene TE-gene TE-gene TE-gene TE-gene TE-gene TE-gene TE-gene	NA	NA	NA
TGACACCATTGATCTTTGTCAGG	11	1 1 1 3 3 3 3 4 4 4 5	gRNA_6996	1	MspJI	1	state9 state9 state9 state9 state9 state9 state9 state9 state9 state9 state9	1	heterochromatin heterochromatin heterochromatin heterochromatin heterochromatin heterochromatin heterochromatin heterochromatin heterochromatin heterochromatin heterochromatin	NA	NA	11	3	Heterochromatin RdDM RdDM Heterochromatin RdDM Missing_Data Missing_Data Heterochromatin Heterochromatin Heterochromatin Heterochromatin	11	TE-gene TE-gene TE-gene TE-gene TE-gene TE-gene TE-gene TE-gene TE-gene TE-gene TE-gene	NA	NA	NA
TGACCAAAGTTGGGCAGAGTGGG	8	1 1 2 3 4 4 5 5	gRNA_7000	1	MspJI	1	state9 state9 state9 state9 state9 state9 state9 state9	1	heterochromatin heterochromatin heterochromatin heterochromatin heterochromatin heterochromatin heterochromatin heterochromatin	NA	NA	8	3	Heterochromatin Heterochromatin CG_only CG_only Heterochromatin Missing_Data Heterochromatin Missing_Data	8	TE-gene TE-gene TE-gene TE-gene TE-gene gene-TE TE-gene TE-gene	NA	NA	NA
TGACCAAATGCTTGAACGTTTGG	8	1 1 2 2 3 3 4 4	gRNA_7001	4	AclI AclI HpyCHIV HpyCHIV	1	state9 state9 state9 state9 state9 state9 state9 state9	1	heterochromatin heterochromatin heterochromatin heterochromatin heterochromatin heterochromatin heterochromatin heterochromatin	NA	NA	8	3	Heterochromatin RdDM Heterochromatin Missing_Data RdDM Heterochromatin Missing_Data RdDM	8	TE-gene TE-gene TE-gene TE-gene TE-gene TE-gene TE-gene TE-gene	NA	NA	NA
TGACCACTCCTCCAATGCAAAGG	11	1 1 2 2 3 3 4 4 4 5 5	gRNA_7002	2	HpyCHV HpyCHV	1	state9 state9 state9 state9 state9 state9 state9 state9 state9 state9 state9	1	heterochromatin heterochromatin heterochromatin heterochromatin heterochromatin heterochromatin heterochromatin heterochromatin heterochromatin heterochromatin heterochromatin	NA	NA	11	3	Missing_Data Missing_Data CG_only Heterochromatin CG_only CG_only Heterochromatin CG_only CG_only CG_only Heterochromatin	11	TE-gene TE-gene TE-gene TE-gene TE-gene TE-gene TE-gene TE-gene TE-gene TE-gene TE-gene	NA	NA	NA
TGACCTGACTTTGATCCTTGCGG	22	1 3 3 3 3 3 3 3 4 4 4 4 4 4 4 4 5 5 5 5 5 5	gRNA_7004	3	Nt.CviPII MspJI MspJI	1	state9 state9 state9 state9 state9 state9 state9 state9 state9 state9 state9 state9 state9 state9 state9 state9 state9 state9 state9 state9 state9 state9	1	heterochromatin heterochromatin heterochromatin heterochromatin heterochromatin heterochromatin heterochromatin heterochromatin heterochromatin heterochromatin heterochromatin heterochromatin heterochromatin heterochromatin heterochromatin heterochromatin heterochromatin heterochromatin heterochromatin heterochromatin heterochromatin heterochromatin	NA	NA	22	3	Heterochromatin RdDM Heterochromatin RdDM Heterochromatin Heterochromatin Heterochromatin RdDM Heterochromatin Heterochromatin CG_only RdDM Heterochromatin Heterochromatin Heterochromatin Heterochromatin Heterochromatin CG_only Heterochromatin Heterochromatin Heterochromatin Heterochromatin	22	TE-gene TE-gene TE-gene TE-gene TE-gene TE-gene TE-gene TE-gene TE-gene TE-gene TE-gene TE-gene TE-gene TE-gene TE-gene TE-gene TE-gene TE-gene TE-gene TE-gene TE-gene TE-gene	NA	NA	NA
TGACCTTTTGGAAGGATGCAAGG	7	2 2 2 3 4 4 5	gRNA_7008	5	SfaNI FokI BtsCI HpyCHV HpyCHV	1	state9 state9 state9 state9 state9 state9 state9	1	heterochromatin heterochromatin heterochromatin heterochromatin heterochromatin heterochromatin heterochromatin	NA	NA	7	3	Heterochromatin RdDM RdDM Heterochromatin CG_only CG_only CG_only	7	TE-gene pseudogene-TE TE-gene TE TE TE TE-gene	NA	NA	NA
TGACGAAGTCCATCGTTATGTGG	10	2 2 2 2 2 2 3 3 4 5	gRNA_7009	3	MslI MslI MspJI	1	state9 state9 state9 state9 state9 state9 state9 state9 state9 state9	1	heterochromatin heterochromatin heterochromatin heterochromatin heterochromatin heterochromatin heterochromatin heterochromatin heterochromatin heterochromatin	NA	NA	10	3	CG_only RdDM Heterochromatin RdDM CG_only Heterochromatin CG_only CG_only CG_only CG_only	10	TE-gene TE-gene TE-gene TE-gene TE-gene TE-gene TE-gene TE-gene TE-gene TE-gene	NA	NA	NA
TGACGATTTGATGATTGTCTCGG	7	1 2 2 2 2 3 5	gRNA_7010	2	BsmAI_BcoDI Nt.BsmAI	1	state9 state9 state9 state9 state9 state9 state9	1	heterochromatin heterochromatin heterochromatin heterochromatin heterochromatin heterochromatin heterochromatin	NA	NA	7	3	CG_only Heterochromatin Heterochromatin Missing_Data Heterochromatin Heterochromatin Heterochromatin	7	TE-gene TE-gene TE-gene TE-gene TE-gene TE-gene TE-gene	NA	NA	NA
TGACGCTACTAGGATTCTCGAGG	14	1 1 1 3 3 3 4 4 4 4 5 5 5 5	gRNA_7011	10	XhoI_PaeRI XhoI_PaeRI MspJI MspJI AvaI_BsoBI AvaI_BsoBI HpyIII HpyIII SmlI SmlI	1	state9 state9 state9 state9 state9 state9 state9 state9 state9 state9 state9 state9 state9 state9	1	heterochromatin heterochromatin heterochromatin heterochromatin heterochromatin heterochromatin heterochromatin heterochromatin heterochromatin heterochromatin heterochromatin heterochromatin heterochromatin heterochromatin	NA	NA	14	3	RdDM RdDM Heterochromatin RdDM Heterochromatin Heterochromatin Heterochromatin Heterochromatin Heterochromatin RdDM Heterochromatin Heterochromatin RdDM CG_only	14	TE-gene TE TE-gene gene-TE TE-gene TE-gene TE-gene TE-gene TE-gene TE-gene TE-gene TE-gene TE-gene TE-gene	NA	NA	NA
TGACTGATCTCCTCAGTTGGCGG	8	1 2 3 4 4 4 5 5	gRNA_7016	1	MspJI	1	state9 state9 state9 state9 state9 state9 state9 state9	1	heterochromatin heterochromatin heterochromatin heterochromatin heterochromatin heterochromatin heterochromatin heterochromatin	NA	NA	8	3	Heterochromatin RdDM Heterochromatin CG_only Heterochromatin RdDM Heterochromatin RdDM	8	TE-gene TE-gene TE-gene TE-gene TE-gene TE-gene TE-gene TE-gene	NA	NA	NA
TGACTTGGGTCTCTCTCTAGTGG	7	1 1 1 2 2 3 4	gRNA_7021	4	MspJI MspJI BfaI BfaI	1	state9 state9 state9 state9 state9 state9 state9	1	heterochromatin heterochromatin heterochromatin heterochromatin heterochromatin heterochromatin heterochromatin	NA	NA	7	3	RdDM Intermediate Intermediate CG_only Intermediate RdDM Intermediate	7	TE-gene TE-gene TE-gene TE-gene TE-gene TE-gene TE-gene	NA	NA	NA
TGACTTTGATCCTTGCGGATAGG	21	1 1 3 3 3 3 3 3 4 4 4 4 4 4 4 4 5 5 5 5 5	gRNA_7022	4	FspEI AciI MspJI Nt.CviPII	1	state9 state9 state9 state9 state9 state9 state9 state9 state9 state9 state9 state9 state9 state9 state9 state9 state9 state9 state9 state9 state9	1	heterochromatin heterochromatin heterochromatin heterochromatin heterochromatin heterochromatin heterochromatin heterochromatin heterochromatin heterochromatin heterochromatin heterochromatin heterochromatin heterochromatin heterochromatin heterochromatin heterochromatin heterochromatin heterochromatin heterochromatin heterochromatin	NA	NA	21	3	Heterochromatin Heterochromatin RdDM RdDM Heterochromatin Heterochromatin Heterochromatin RdDM Heterochromatin CG_only RdDM Heterochromatin Heterochromatin Heterochromatin Heterochromatin CG_only CG_only CG_only Heterochromatin Heterochromatin Heterochromatin	21	TE-gene TE-gene TE-gene TE-gene TE-gene TE-gene TE-gene TE-gene TE-gene TE-gene TE-gene TE-gene TE-gene TE-gene TE-gene TE-gene TE-gene TE-gene TE-gene TE-gene TE-gene	NA	NA	NA
TGACTTTGTTGTTGCTGTGGAGG	8	1 1 1 2 3 3 4 4	gRNA_7024	1	MspJI	1	state9 state9 state9 state9 state9 state9 state9 state9	1	heterochromatin heterochromatin heterochromatin heterochromatin heterochromatin heterochromatin heterochromatin heterochromatin	NA	NA	8	3	RdDM RdDM Heterochromatin Missing_Data RdDM RdDM Heterochromatin RdDM	8	TE-gene TE-gene TE-gene TE-gene TE-gene TE-gene TE-gene TE-gene	NA	NA	NA
TGAGACGTCATCACTACGATGGG	9	1 1 2 2 3 4 4 4 4	gRNA_7026	3	MslI MslI MspJI	1	state9 state9 state9 state9 state9 state9 state9 state9 state9	1	heterochromatin heterochromatin heterochromatin heterochromatin heterochromatin heterochromatin heterochromatin heterochromatin heterochromatin	NA	NA	9	3	RdDM Heterochromatin Heterochromatin RdDM RdDM Heterochromatin Heterochromatin CG_only Heterochromatin	9	TE-gene TE-gene TE-gene TE-gene TE-gene TE-gene TE-gene TE-gene TE-gene	NA	NA	NA
TGAGATGGAGGGGTTTCATATGG	7	3 3 3 4 4 5 5	gRNA_7030	3	MspJI NdeI NdeI	1	state9 state9 state9 state9 state9 state9 state9	1	heterochromatin heterochromatin heterochromatin heterochromatin heterochromatin heterochromatin heterochromatin	NA	NA	7	3	Heterochromatin Heterochromatin CG_only RdDM Heterochromatin CG_only Heterochromatin	7	TE-gene TE-gene TE-gene TE-gene TE-gene TE-gene TE-gene	NA	NA	NA
TGAGATTCCGTTGCTTAGATGGG	10	1 2 2 2 3 3 3 3 4 4	gRNA_7032	3	DdeI DdeI MspJI	1	state9 state9 state9 state9 state9 state9 state9 state9 state9 state9	1	heterochromatin heterochromatin heterochromatin heterochromatin heterochromatin heterochromatin heterochromatin heterochromatin heterochromatin heterochromatin	NA	NA	10	3	CG_only Heterochromatin CG_only RdDM CG_only CG_only CG_only CG_only CG_only Heterochromatin	10	TE-gene TE-gene TE-gene TE-gene TE-gene TE-gene TE-gene TE-gene TE-gene TE-gene	NA	NA	NA
TGAGCAGTTGCATACTCCTTTGG	15	1 1 1 2 3 3 4 4 4 4 4 4 5 5 5	gRNA_7035	2	FspEI Nt.CviPII	1	state9 state9 state9 state9 state9 state9 state9 state9 state9 state9 state9 state9 state9 state9 state9	1	heterochromatin heterochromatin heterochromatin heterochromatin heterochromatin heterochromatin heterochromatin heterochromatin heterochromatin heterochromatin heterochromatin heterochromatin heterochromatin heterochromatin heterochromatin	NA	NA	15	3	RdDM Heterochromatin Heterochromatin Intermediate Heterochromatin RdDM RdDM Heterochromatin Intermediate Heterochromatin Heterochromatin RdDM Heterochromatin Intermediate Intermediate	15	TE-gene TE-gene TE-gene TE-gene TE-gene TE-gene TE-gene TE-gene TE-gene TE-gene TE-gene TE-gene TE-gene TE-gene TE-gene	NA	NA	NA
TGAGCAGTTTGGAGCCGTCAAGG	10	2 2 2 3 3 4 4 5 5 5	gRNA_7036	1	BceAI	1	state9 state9 state9 state9 state9 state9 state9 state9 state9 state9	1	heterochromatin heterochromatin heterochromatin heterochromatin heterochromatin heterochromatin heterochromatin heterochromatin heterochromatin heterochromatin	NA	NA	10	3	Heterochromatin Heterochromatin Heterochromatin RdDM Heterochromatin Heterochromatin Heterochromatin CG_only Heterochromatin RdDM	10	TE-gene TE-gene TE-gene TE-gene TE-gene TE-gene TE-gene TE-gene TE-gene TE-gene	NA	NA	NA
TGAGCTACCTGATTCCAATAAGG	7	1 2 3 3 4 4 5	gRNA_7039	1	MspJI	1	state9 state9 state9 state9 state9 state9 state9	1	heterochromatin heterochromatin heterochromatin heterochromatin heterochromatin heterochromatin heterochromatin	NA	NA	7	3	RdDM Missing_Data Missing_Data Missing_Data Missing_Data Heterochromatin RdDM	7	TE-gene TE-gene TE-gene TE-gene gene-TE gene-TE TE-gene	NA	NA	NA
TGAGCTCGAGGCAGTTTGTCAGG	8	1 2 2 2 2 2 2 4	gRNA_7041	1	MspJI	1	state9 state9 state9 state9 state9 state9 state9 state9	1	heterochromatin heterochromatin heterochromatin heterochromatin heterochromatin heterochromatin heterochromatin heterochromatin	NA	NA	8	3	CG_only CG_only CG_only CG_only Missing_Data CG_only CG_only Heterochromatin	8	gene-TE TE-gene TE-gene TE-gene TE-gene TE-gene TE-gene TE	NA	NA	NA
TGAGCTGGAGAGTGAAGGGTTGG	10	1 2 2 3 4 4 5 5 5 5	gRNA_7042	3	Nt.CviPII HpyAV FspEI	1	state9 state9 state9 state9 state9 state9 state9 state9 state9 state9	1	heterochromatin heterochromatin heterochromatin heterochromatin heterochromatin heterochromatin heterochromatin heterochromatin heterochromatin heterochromatin	NA	NA	10	3	RdDM Intermediate RdDM Heterochromatin Heterochromatin Heterochromatin RdDM Heterochromatin Heterochromatin Heterochromatin	10	TE-gene TE-gene TE-gene TE-gene TE-gene TE-gene TE TE-gene TE-gene TE-gene	NA	NA	NA
TGAGCTGTATCTCCATCAGAAGG	7	1 3 3 3 4 4 5	gRNA_7043	6	MspJI MspJI HpyI HpyI BslI BslI	1	state9 state9 state9 state9 state9 state9 state9	1	heterochromatin heterochromatin heterochromatin heterochromatin heterochromatin heterochromatin heterochromatin	NA	NA	7	3	Heterochromatin Heterochromatin Heterochromatin Heterochromatin Heterochromatin RdDM CG_only	7	TE-gene TE-gene TE-gene TE-gene TE-gene gene-TE TE-gene	NA	NA	NA
TGAGCTTGGTAGAACGTGTTAGG	23	1 1 1 1 2 2 2 2 3 3 3 3 4 4 4 4 4 4 4 4 5 5 5	gRNA_7045	4	MspJI MspJI AflIII AflIII	1	state9 state9 state9 state9 state9 state9 state9 state9 state9 state9 state9 state9 state9 state9 state9 state9 state9 state9 state9 state9 state9 state9 state9	1	heterochromatin heterochromatin heterochromatin heterochromatin heterochromatin heterochromatin heterochromatin heterochromatin heterochromatin heterochromatin heterochromatin heterochromatin heterochromatin heterochromatin heterochromatin heterochromatin heterochromatin heterochromatin heterochromatin heterochromatin heterochromatin heterochromatin heterochromatin	NA	NA	23	3	CG_only CG_only CG_only CG_only CG_only Missing_Data CG_only CG_only CG_only CG_only CG_only CG_only CG_only Missing_Data CG_only Heterochromatin CG_only CG_only CG_only CG_only CG_only CG_only CG_only	23	TE TE TE TE TE TE TE TE TE TE TE TE TE TE TE TE TE TE TE TE TE TE TE-pseudogene	NA	NA	NA
TGAGGAATCAATCCCAATTTCGG	11	1 1 1 1 1 2 2 2 3 4 4	gRNA_7047	4	MluCI MluCI BslI BslI	1	state9 state9 state9 state9 state9 state9 state9 state9 state9 state9 state9	1	heterochromatin heterochromatin heterochromatin heterochromatin heterochromatin heterochromatin heterochromatin heterochromatin heterochromatin heterochromatin heterochromatin	NA	NA	11	3	CG_only Missing_Data Missing_Data Missing_Data Heterochromatin Heterochromatin Heterochromatin CG_only CG_only CG_only CG_only	11	TE-gene unannotated TE unannotated TE-gene TE TE-gene unannotated TE TE-gene unannotated	NA	NA	NA
TGAGGCTAAAGCCTTCCAACAGG	14	1 1 1 2 2 2 2 4 4 4 4 4 5 5	gRNA_7051	3	MspJI Nt.CviPII MmeI	1	state9 state9 state9 state9 state9 state9 state9 state9 state9 state9 state9 state9 state9 state9	1	heterochromatin heterochromatin heterochromatin heterochromatin heterochromatin heterochromatin heterochromatin heterochromatin heterochromatin heterochromatin heterochromatin heterochromatin heterochromatin heterochromatin	NA	NA	14	3	Heterochromatin RdDM RdDM Heterochromatin Heterochromatin Heterochromatin CG_only Heterochromatin CG_only Heterochromatin CG_only Heterochromatin Heterochromatin Heterochromatin	14	TE-gene TE-gene TE-gene TE-gene TE-gene TE-gene TE-gene TE-gene TE-gene TE-gene TE-gene TE-gene TE-gene TE-gene	NA	NA	NA
TGAGGGTAGACTTGGTCCTGAGG	8	1 2 2 3 3 3 4 5	gRNA_7055	13	HpyIII HpyIII AvaII AvaII FspEI LpnPI SauI SauI MspJI MspJI Nt.CviPII BsuI BsuI	1	state9 state9 state9 state9 state9 state9 state9 state9	1	heterochromatin heterochromatin heterochromatin heterochromatin heterochromatin heterochromatin heterochromatin heterochromatin	NA	NA	8	3	Heterochromatin Heterochromatin RdDM Heterochromatin CG_only CG_only RdDM RdDM	8	TE-gene TE-gene TE-gene TE-gene TE-gene TE-gene TE-gene TE-gene	NA	NA	NA
TGAGGTGGACGATCTTCAGTTGG	12	1 1 1 1 2 2 2 3 3 4 4 5	gRNA_7056	2	MspJI AcuI	1	state8 state8 state8 state8 state8 state8 state8 state8 state8 state8 state8 state8	1	heterochromatin heterochromatin heterochromatin heterochromatin heterochromatin heterochromatin heterochromatin heterochromatin heterochromatin heterochromatin heterochromatin heterochromatin	NA	NA	12	3	RdDM RdDM RdDM RdDM Missing_Data Heterochromatin RdDM RdDM RdDM Missing_Data Heterochromatin RdDM	12	TE TE TE TE TE TE-gene TE TE TE TE TE TE	NA	NA	1
TGAGTACACTCAAGCAGATATGG	13	1 1 2 2 2 3 3 3 3 4 4 4 5	gRNA_7058	1	MspJI	1	state9 state9 state9 state9 state9 state9 state9 state9 state9 state9 state9 state9 state9	1	heterochromatin heterochromatin heterochromatin heterochromatin heterochromatin heterochromatin heterochromatin heterochromatin heterochromatin heterochromatin heterochromatin heterochromatin heterochromatin	NA	NA	13	3	Heterochromatin Heterochromatin CG_only Heterochromatin CG_only Heterochromatin CG_only CG_only Heterochromatin Missing_Data Heterochromatin Heterochromatin Heterochromatin	13	TE TE TE TE-gene TE TE-gene TE-gene TE-gene TE TE-gene TE-gene TE TE-gene	NA	NA	NA
TGAGTCTGATGAAGATGAGGAGG	10	2 2 3 3 4 4 4 4 5 5	gRNA_7062	3	MnlI BseRI MspJI	1	state9 state9 state9 state9 state9 state9 state9 state9 state9 state9	1	heterochromatin heterochromatin heterochromatin heterochromatin heterochromatin heterochromatin heterochromatin heterochromatin heterochromatin heterochromatin	NA	NA	10	3	CG_only CG_only Heterochromatin Intermediate Intermediate Heterochromatin CG_only Heterochromatin CG_only Heterochromatin	10	TE-gene TE-gene TE-gene TE-gene TE-gene TE-gene TE-gene TE-gene TE-gene TE	NA	NA	NA
TGAGTGTAAGACCAGTGGAAAGG	8	1 1 2 2 2 4 4 5	gRNA_7066	4	FspEI Nt.CviPII TspRI TspRI	1	state9 state9 state9 state9 state9 state9 state9 state9	1	heterochromatin heterochromatin heterochromatin heterochromatin heterochromatin heterochromatin heterochromatin heterochromatin	NA	NA	8	3	Heterochromatin RdDM Heterochromatin RdDM Heterochromatin Heterochromatin CG_only Heterochromatin	8	TE-gene TE-gene TE-gene TE-gene TE-gene TE-gene TE-gene TE-gene	NA	NA	NA
TGAGTTGACGTGACGTCAAGTGG	7	2 2 2 3 4 4 4	gRNA_7070	2	MspJI MspJI	1	state9 state9 state9 state9 state9 state9 state9	1	heterochromatin heterochromatin heterochromatin heterochromatin heterochromatin heterochromatin heterochromatin	NA	NA	7	3	CG_only Heterochromatin Heterochromatin Heterochromatin Heterochromatin Heterochromatin RdDM	7	TE-gene TE-gene TE-gene TE TE-gene TE-gene TE	NA	NA	NA
TGAGTTGGATTGTGAAGGATTGG	19	1 1 1 1 2 2 2 3 3 3 3 3 3 4 4 4 5 5 5	gRNA_7071	3	FspEI Nt.CviPII HpyAV	1	state9 state9 state9 state9 state9 state9 state9 state9 state9 state9 state9 state9 state9 state9 state9 state9 state9 state9 state9	1	heterochromatin heterochromatin heterochromatin heterochromatin heterochromatin heterochromatin heterochromatin heterochromatin heterochromatin heterochromatin heterochromatin heterochromatin heterochromatin heterochromatin heterochromatin heterochromatin heterochromatin heterochromatin heterochromatin	NA	NA	19	3	RdDM RdDM Heterochromatin RdDM RdDM Heterochromatin RdDM RdDM RdDM Heterochromatin Heterochromatin RdDM RdDM Heterochromatin Intermediate Heterochromatin Heterochromatin Heterochromatin Heterochromatin	19	TE-gene TE-gene TE-gene TE-gene TE-gene TE-gene TE-gene TE-gene TE-gene TE-gene TE-gene TE-gene TE-gene TE-gene TE-gene TE-gene TE-gene TE-gene TE-gene-pseudogene	NA	NA	NA
TGATAGGTGTGTATGTGAGAAGG	22	1 1 1 1 1 1 1 2 2 3 3 3 4 4 5 5 5 5 5 5 5 5	gRNA_7076	1	MspJI	1	state8 state8 state8 state8 state8 state8 state8 state8 state8 state8 state8 state8 state8 state8 state8 state8 state8 state8 state8 state8 state8 state8	1	heterochromatin heterochromatin heterochromatin heterochromatin heterochromatin heterochromatin heterochromatin heterochromatin heterochromatin heterochromatin heterochromatin heterochromatin heterochromatin heterochromatin heterochromatin heterochromatin heterochromatin heterochromatin heterochromatin heterochromatin heterochromatin heterochromatin	NA	NA	22	3	RdDM RdDM RdDM RdDM RdDM RdDM Heterochromatin RdDM Heterochromatin RdDM RdDM RdDM RdDM RdDM RdDM RdDM RdDM Intermediate RdDM RdDM RdDM RdDM	22	TE TE TE TE-gene TE gene-TE gene-TE TE TE gene-TE TE TE TE TE TE TE TE TE TE TE TE TE	NA	NA	NA
TGATAGTACTCGCTCGGGGTTGG	12	1 1 1 2 3 4 4 4 4 4 5 5	gRNA_7077	5	FspEI MspJI MspJI AvaI_BsoBI AvaI_BsoBI	1	state9 state9 state9 state9 state9 state9 state9 state9 state9 state9 state9 state9	1	heterochromatin heterochromatin heterochromatin heterochromatin heterochromatin heterochromatin heterochromatin heterochromatin heterochromatin heterochromatin heterochromatin heterochromatin	NA	NA	12	3	Missing_Data Heterochromatin Heterochromatin CG_only CG_only Heterochromatin CG_only CG_only CG_only CG_only CG_only CG_only	12	TE-gene TE-gene TE-gene TE-gene TE-gene TE-gene TE-gene TE-gene TE-gene TE-gene TE-gene TE-gene	NA	NA	NA
TGATCACTCCCTCGATTCTCCGG	8	1 1 1 3 4 4 4 5	gRNA_7080	4	TfiI TfiI HinfI HinfI	1	state9 state9 state9 state9 state9 state9 state9 state9	1	heterochromatin heterochromatin heterochromatin heterochromatin heterochromatin heterochromatin heterochromatin heterochromatin	NA	NA	8	3	RdDM Heterochromatin RdDM Heterochromatin CG_only Heterochromatin Heterochromatin Heterochromatin	8	TE-gene TE-gene TE-gene TE TE-gene TE-gene TE-gene TE-gene	NA	NA	NA
TGATCCAACTACCTACACGAAGG	8	1 1 2 3 4 4 5 5	gRNA_7081	2	MspJI MspJI	1	state9 state9 state9 state9 state9 state9 state9 state9	1	heterochromatin heterochromatin heterochromatin heterochromatin heterochromatin heterochromatin heterochromatin heterochromatin	NA	NA	8	3	RdDM Missing_Data Missing_Data RdDM Missing_Data Missing_Data Heterochromatin Missing_Data	8	TE-gene TE-gene TE-gene TE-gene TE-gene TE-gene TE-gene TE-gene	NA	NA	NA
TGATCCAAGTCCATCATCCTCGG	21	1 1 1 1 3 3 3 3 3 3 3 3 4 4 4 4 4 4 5 5 5	gRNA_7082	2	FokI BtsCI	1	state9 state9 state9 state9 state9 state9 state9 state9 state9 state9 state9 state9 state9 state9 state9 state9 state9 state9 state9 state9 state9	1	heterochromatin heterochromatin heterochromatin heterochromatin heterochromatin heterochromatin heterochromatin heterochromatin heterochromatin heterochromatin heterochromatin heterochromatin heterochromatin heterochromatin heterochromatin heterochromatin heterochromatin heterochromatin heterochromatin heterochromatin heterochromatin	NA	NA	21	3	Heterochromatin RdDM CG_only CG_only RdDM CG_only CG_only Heterochromatin Heterochromatin CG_only Heterochromatin RdDM CG_only Heterochromatin CG_only Heterochromatin CG_only CG_only Heterochromatin CG_only CG_only	21	TE-gene TE TE-gene TE-gene TE-gene TE-gene TE-gene TE-gene TE-gene TE-gene TE-gene TE-gene TE-gene TE-gene TE-gene TE-gene TE-gene gene-TE TE-gene TE-gene TE-gene	NA	NA	NA
TGATCCAGTGGATGAATCCACGG	18	1 1 1 2 2 2 2 3 4 4 4 4 4 4 5 5 5 5	gRNA_7084	4	TfiI TfiI HinfI HinfI	1	state9 state9 state9 state9 state9 state9 state9 state9 state9 state9 state9 state9 state9 state9 state9 state9 state9 state9	1	heterochromatin heterochromatin heterochromatin heterochromatin heterochromatin heterochromatin heterochromatin heterochromatin heterochromatin heterochromatin heterochromatin heterochromatin heterochromatin heterochromatin heterochromatin heterochromatin heterochromatin heterochromatin	NA	NA	18	3	CG_only CG_only CG_only CG_only CG_only CG_only CG_only Heterochromatin Heterochromatin Heterochromatin Heterochromatin Heterochromatin Missing_Data Missing_Data Missing_Data Missing_Data Missing_Data CG_only	18	TE-gene TE TE TE-gene TE-gene TE-gene TE-gene TE-gene TE TE-gene TE TE-gene TE-gene TE-gene TE gene-TE TE-gene gene-TE	NA	NA	NA
TGATCTGGTCGATCAAAGCCAGG	12	1 1 1 2 2 3 3 4 4 4 4 4	gRNA_7094	2	CviKI_ CviKI_	1	state9 state9 state9 state9 state9 state9 state9 state9 state9 state9 state9 state9	1	heterochromatin heterochromatin heterochromatin heterochromatin heterochromatin heterochromatin heterochromatin heterochromatin heterochromatin heterochromatin heterochromatin heterochromatin	NA	NA	12	3	Heterochromatin RdDM RdDM CG_only CG_only RdDM CG_only CG_only CG_only CG_only CG_only RdDM	12	TE-gene TE-gene gene-TE TE-gene TE-gene TE-gene TE TE-gene TE-gene TE-gene TE-gene TE-gene	NA	NA	NA
TGATCTGTCAGCTAGGATGAGGG	15	1 1 1 1 2 2 3 3 3 3 4 4 4 4 5	gRNA_7095	2	FokI BtsCI	1	state9 state9 state9 state9 state9 state9 state9 state9 state9 state9 state9 state9 state9 state9 state9	1	heterochromatin heterochromatin heterochromatin heterochromatin heterochromatin heterochromatin heterochromatin heterochromatin heterochromatin heterochromatin heterochromatin heterochromatin heterochromatin heterochromatin heterochromatin	NA	NA	15	3	Missing_Data RdDM Missing_Data Missing_Data Heterochromatin Heterochromatin Heterochromatin RdDM RdDM RdDM RdDM Missing_Data Heterochromatin RdDM Heterochromatin	15	TE-gene TE-gene TE-gene TE-gene TE-gene TE-gene TE-gene TE-gene TE-gene TE-gene TE-gene TE-gene TE-gene TE-gene TE-gene	NA	NA	NA
TGATGAAGTTGATGATCCAAGGG	16	1 1 1 1 2 2 3 3 3 3 4 4 4 5 5 5	gRNA_7097	9	Nt.CviPII BsaJI BsaJI StyI_StyI_HF StyI_StyI_HF Nt.AlwI FspEI AlwI MspJI	1	state9 state9 state9 state9 state9 state9 state9 state9 state9 state9 state9 state9 state9 state9 state9 state9	1	heterochromatin heterochromatin heterochromatin heterochromatin heterochromatin heterochromatin heterochromatin heterochromatin heterochromatin heterochromatin heterochromatin heterochromatin heterochromatin heterochromatin heterochromatin heterochromatin	NA	NA	16	3	Missing_Data Missing_Data Missing_Data RdDM Intermediate Missing_Data Intermediate RdDM Intermediate Intermediate RdDM Missing_Data RdDM RdDM Intermediate RdDM	16	gene-TE gene-TE TE-gene TE-gene TE-gene TE-gene TE-gene TE-gene TE-gene TE-gene TE-gene gene-TE gene-TE TE-gene TE-gene gene-TE	NA	NA	NA
TGATGATATCAGTGAAGAGGAGG	8	1 1 2 2 3 3 4 4	gRNA_7101	4	EarI BseRI MboII MnlI	1	state9 state9 state9 state9 state9 state9 state9 state9	1	heterochromatin heterochromatin heterochromatin heterochromatin heterochromatin heterochromatin heterochromatin heterochromatin	NA	NA	8	3	Missing_Data Missing_Data Intermediate Heterochromatin Intermediate Intermediate Missing_Data Intermediate	8	TE-gene TE-gene TE-gene TE-gene TE-gene TE-gene TE-gene TE-gene	NA	NA	NA
TGATGCCTCGGGAGTTGGTTTGG	10	1 1 2 2 2 3 3 4 5 5	gRNA_7103	3	FspEI MspJI Nt.CviPII	1	state9 state9 state9 state9 state9 state9 state9 state9 state9 state9	1	heterochromatin heterochromatin heterochromatin heterochromatin heterochromatin heterochromatin heterochromatin heterochromatin heterochromatin heterochromatin	NA	NA	10	3	Missing_Data RdDM Heterochromatin RdDM RdDM RdDM RdDM RdDM RdDM Heterochromatin	10	TE-gene TE-gene TE-gene TE-gene TE-gene TE-gene TE-gene TE-gene TE-gene TE-gene	NA	NA	NA
TGATGGATAGCGAAATCAAGCGG	8	1 2 2 3 4 4 5 5	gRNA_7104	2	MspJI MspJI	1	state9 state9 state9 state9 state9 state9 state9 state9	1	heterochromatin heterochromatin heterochromatin heterochromatin heterochromatin heterochromatin heterochromatin heterochromatin	NA	NA	8	3	RdDM Heterochromatin RdDM RdDM RdDM Missing_Data Heterochromatin Heterochromatin	8	TE-gene TE-gene TE-gene TE-gene TE-gene TE-gene gene-TE TE-gene	NA	NA	NA
TGATGGTGTGAAAGGATTTGAGG	11	1 1 2 2 2 3 4 4 4 5 5	gRNA_7107	1	MspJI	1	state9 state9 state9 state9 state9 state9 state9 state9 state9 state9 state9	1	heterochromatin heterochromatin heterochromatin heterochromatin heterochromatin heterochromatin heterochromatin heterochromatin heterochromatin heterochromatin heterochromatin	NA	NA	11	3	Heterochromatin RdDM CG_only CG_only Heterochromatin CG_only CG_only CG_only Heterochromatin CG_only Heterochromatin	11	TE-gene TE-gene TE-gene TE-gene TE-gene TE-gene TE-gene TE-gene TE-gene TE-gene TE-gene	NA	NA	NA
TGATGTGGTGTGAAACCAGGTGG	8	1 1 1 1 2 3 3 5	gRNA_7109	17	LpnPI LpnPI SexAI SexAI BstNI BstNI MspJI MspJI MspJI MspJI Nt.CviPII StyDI StyDI ScrFI ScrFI PspGI PspGI	1	state9 state9 state9 state9 state9 state9 state9 state9	1	heterochromatin heterochromatin heterochromatin heterochromatin heterochromatin heterochromatin heterochromatin heterochromatin	NA	NA	8	3	Missing_Data RdDM RdDM Missing_Data Heterochromatin RdDM RdDM Heterochromatin	8	TE-gene TE-gene TE-gene TE-gene TE-gene TE-gene TE-gene TE-gene	NA	NA	NA
TGATTAGGATTTCTGAGGATGGG	16	1 1 1 2 2 2 2 3 3 4 4 4 4 5 5 5	gRNA_7111	5	MnlI FspEI FokI BtsCI Nt.CviPII	1	state9 state9 state9 state9 state9 state9 state9 state9 state9 state9 state9 state9 state9 state9 state9 state9	1	heterochromatin heterochromatin heterochromatin heterochromatin heterochromatin heterochromatin heterochromatin heterochromatin heterochromatin heterochromatin heterochromatin heterochromatin heterochromatin heterochromatin heterochromatin heterochromatin	NA	NA	16	3	Missing_Data Heterochromatin RdDM Heterochromatin Heterochromatin Heterochromatin Heterochromatin Heterochromatin RdDM Heterochromatin RdDM RdDM RdDM RdDM RdDM RdDM	16	TE TE TE TE TE TE-gene TE TE TE TE TE TE TE TE-gene TE TE	NA	NA	NA
TGATTCCTTCGACTTTGGCTAGG	7	3 3 3 4 4 5 5	gRNA_7112	5	Nt.CviPII CviKI_ CviKI_ FspEI MspJI	1	state9 state9 state9 state9 state9 state9 state9	1	heterochromatin heterochromatin heterochromatin heterochromatin heterochromatin heterochromatin heterochromatin	NA	NA	7	3	Heterochromatin Heterochromatin RdDM RdDM Heterochromatin CG_only CG_only	7	TE-gene TE-gene TE-gene TE-gene TE TE-gene TE-gene	NA	NA	NA
TGCAAAACTGGTTACAGGCAAGG	8	1 1 2 3 4 4 5 5	gRNA_7117	5	FspEI LpnPI MspJI MspJI Nt.CviPII	1	state9 state9 state9 state9 state9 state9 state9 state9	1	heterochromatin heterochromatin heterochromatin heterochromatin heterochromatin heterochromatin heterochromatin heterochromatin	NA	NA	8	3	Missing_Data Heterochromatin Missing_Data RdDM Missing_Data Missing_Data Heterochromatin RdDM	8	gene-TE TE-gene TE-gene TE-gene TE-gene TE-gene TE-gene TE-gene	NA	NA	NA
TGCAAAGAGAAGAAGTAGCTCGG	12	1 1 1 1 2 3 3 3 4 4 5 5	gRNA_7118	4	CviKI_ CviKI_ AluI AluI	1	state9 state9 state9 state9 state9 state9 state9 state9 state9 state9 state9 state9	1	heterochromatin heterochromatin heterochromatin heterochromatin heterochromatin heterochromatin heterochromatin heterochromatin heterochromatin heterochromatin heterochromatin heterochromatin	NA	NA	12	3	Missing_Data Missing_Data CG_only CG_only CG_only CG_only CG_only CG_only CG_only CG_only CG_only Heterochromatin	12	TE-gene TE-gene TE-gene TE-gene TE-gene TE-gene TE-gene TE-gene TE-gene TE-gene TE-gene TE-gene	NA	NA	NA
TGCAAATAAGGAAGACTTCAGGG	9	1 1 2 3 4 4 4 5 5	gRNA_7120	1	AcuI	1	state9 state9 state9 state9 state9 state9 state9 state9 state9	1	heterochromatin heterochromatin heterochromatin heterochromatin heterochromatin heterochromatin heterochromatin heterochromatin heterochromatin	NA	NA	9	3	Missing_Data Missing_Data Heterochromatin CG_only CG_only CG_only CG_only CG_only CG_only	9	TE TE TE TE TE TE TE TE TE-gene	NA	NA	NA
TGCAATATGTTCTCCACAGTAGG	8	1 2 2 4 4 5 5 5	gRNA_7124	3	MspJI HpyCHIII HpyCHIII	1	state9 state9 state9 state9 state9 state9 state9 state9	1	heterochromatin heterochromatin heterochromatin heterochromatin heterochromatin heterochromatin heterochromatin heterochromatin	NA	NA	8	3	Missing_Data Intermediate RdDM Missing_Data Missing_Data Intermediate RdDM RdDM	8	TE-gene TE-gene TE-gene TE-gene TE-gene TE-gene TE-gene TE-gene	NA	NA	NA
TGCACAACTGTTTCAATTGCAGG	9	1 2 2 2 3 3 3 4 5	gRNA_7126	4	MfeI_MfeI_HF MfeI_MfeI_HF MluCI MluCI	1	state9 state9 state9 state9 state9 state9 state9 state9 state9	1	heterochromatin heterochromatin heterochromatin heterochromatin heterochromatin heterochromatin heterochromatin heterochromatin heterochromatin	NA	NA	9	3	Intermediate Intermediate RdDM Intermediate Intermediate Intermediate Intermediate Intermediate Missing_Data	9	gene-TE TE-gene TE-gene TE-gene TE-gene TE-gene TE-gene gene-TE TE-gene	NA	NA	NA
TGCATACAACGAGTACCAACTGG	20	1 1 1 1 1 2 4 4 4 5 5 5 5 5 5 5 5 5 5 5	gRNA_7131	2	MspJI Nt.CviPII	1	state9 state9 state9 state9 state9 state9 state9 state9 state9 state9 state9 state9 state9 state9 state9 state9 state9 state9 state9 state9	1	heterochromatin heterochromatin heterochromatin heterochromatin heterochromatin heterochromatin heterochromatin heterochromatin heterochromatin heterochromatin heterochromatin heterochromatin heterochromatin heterochromatin heterochromatin heterochromatin heterochromatin heterochromatin heterochromatin heterochromatin	NA	NA	20	3	RdDM Heterochromatin Missing_Data Missing_Data Heterochromatin Heterochromatin Heterochromatin Heterochromatin Heterochromatin Heterochromatin RdDM Heterochromatin Missing_Data Heterochromatin Missing_Data Missing_Data Heterochromatin Missing_Data Heterochromatin Missing_Data	20	TE TE TE TE TE TE-gene TE TE TE TE TE TE TE-gene TE TE TE TE TE TE TE	NA	NA	NA
TGCCAAGTACTTTCCGCAGGAGG	15	1 1 2 2 2 2 2 2 3 3 3 3 4 5 5	gRNA_7142	4	LpnPI MspJI MspJI MspJI	1	state9 state9 state9 state9 state9 state9 state9 state9 state9 state9 state9 state9 state9 state9 state9	1	heterochromatin heterochromatin heterochromatin heterochromatin heterochromatin heterochromatin heterochromatin heterochromatin heterochromatin heterochromatin heterochromatin heterochromatin heterochromatin heterochromatin heterochromatin	NA	NA	15	3	RdDM Heterochromatin RdDM Missing_Data RdDM Heterochromatin RdDM RdDM Heterochromatin Heterochromatin Heterochromatin Heterochromatin Heterochromatin RdDM RdDM	15	TE-gene TE-gene TE-gene TE-gene TE-gene TE-gene TE-gene TE-gene TE-gene TE-gene TE-gene TE-gene TE-gene TE-gene TE-gene	NA	NA	NA
TGCCACTCTCAGTAGCTAAGAGG	12	1 1 1 1 2 2 3 3 3 4 5 5	gRNA_7143	4	MspJI MspJI DdeI DdeI	1	state9 state9 state9 state9 state9 state9 state9 state9 state9 state9 state9 state9	1	heterochromatin heterochromatin heterochromatin heterochromatin heterochromatin heterochromatin heterochromatin heterochromatin heterochromatin heterochromatin heterochromatin heterochromatin	NA	NA	12	3	RdDM RdDM Heterochromatin Heterochromatin Intermediate Intermediate RdDM Intermediate Intermediate Intermediate Intermediate Intermediate	12	TE-gene TE-gene TE-gene TE-gene TE-gene TE-gene TE-gene TE-gene TE-gene TE-gene TE-gene TE-gene	NA	NA	NA
TGCCACTCTCTGTGGCAAGAAGG	19	1 1 1 1 3 3 3 3 3 4 4 4 4 4 4 5 5 5 5	gRNA_7144	2	MspJI MspJI	1	state9 state9 state9 state9 state9 state9 state9 state9 state9 state9 state9 state9 state9 state9 state9 state9 state9 state9 state9	1	heterochromatin heterochromatin heterochromatin heterochromatin heterochromatin heterochromatin heterochromatin heterochromatin heterochromatin heterochromatin heterochromatin heterochromatin heterochromatin heterochromatin heterochromatin heterochromatin heterochromatin heterochromatin heterochromatin	NA	NA	19	3	Heterochromatin Heterochromatin Heterochromatin RdDM RdDM RdDM Heterochromatin Heterochromatin Heterochromatin RdDM Heterochromatin Heterochromatin Heterochromatin Heterochromatin Heterochromatin Heterochromatin Heterochromatin RdDM CG_only	19	TE-gene TE-gene TE-gene TE-gene TE-gene TE-gene TE-gene TE-gene TE-gene TE-gene TE-gene TE-gene TE-gene TE-gene TE-gene TE-gene TE-gene TE-gene TE-gene	NA	NA	NA
TGCCTGCTGAGGAATATGTTAGG	8	1 1 2 2 3 4 5 5	gRNA_7150	1	MspJI	1	state9 state9 state9 state9 state9 state9 state9 state9	1	heterochromatin heterochromatin heterochromatin heterochromatin heterochromatin heterochromatin heterochromatin heterochromatin	NA	NA	8	3	RdDM RdDM Heterochromatin Heterochromatin Heterochromatin Heterochromatin Heterochromatin CG_only	8	TE-gene TE-gene TE-gene TE-gene TE-gene TE-gene TE-gene TE-gene	NA	NA	NA
TGCCTTAAAACCATGAGGATGGG	9	1 1 1 1 2 3 3 3 5	gRNA_7151	9	MnlI FspEI MslI MslI BstXI BstXI FokI BtsCI Nt.CviPII	1	state9 state9 state9 state9 state9 state9 state9 state9 state9	1	heterochromatin heterochromatin heterochromatin heterochromatin heterochromatin heterochromatin heterochromatin heterochromatin heterochromatin	NA	NA	9	3	RdDM RdDM RdDM RdDM RdDM Missing_Data Intermediate RdDM Missing_Data	9	gene-TE gene-TE TE-gene TE-gene TE-gene TE-gene TE-gene TE-gene gene-TE	NA	NA	NA
TGCGAAGATAGCCAAGAAAATGG	9	1 2 2 3 3 4 4 5 5	gRNA_7153	2	BstXI BstXI	1	state9 state9 state9 state9 state9 state9 state9 state9 state9	1	heterochromatin heterochromatin heterochromatin heterochromatin heterochromatin heterochromatin heterochromatin heterochromatin heterochromatin	NA	NA	9	3	Heterochromatin RdDM CG_only CG_only Heterochromatin CG_only RdDM CG_only RdDM	9	TE-gene TE-gene TE-gene TE-gene TE-gene TE-gene TE-gene TE-gene TE-gene	NA	NA	NA
TGCGGAGTTCTGATGGGATCTGG	7	3 3 3 3 3 3 3	gRNA_7159	8	DpnI DpnI SauAI_MboI_DpnII SauAI_MboI_DpnII BstYI BstYI Nt.AlwI AlwI	1	state9 state9 state9 state9 state9 state9 state9	1	heterochromatin heterochromatin heterochromatin heterochromatin heterochromatin heterochromatin heterochromatin	NA	NA	7	3	CG_only RdDM CG_only Missing_Data Missing_Data Missing_Data Missing_Data	7	TE unannotated unannotated unannotated unannotated unannotated unannotated	NA	NA	NA
TGCGTCCGTATAAACCGTATAGG	10	2 2 2 2 3 3 3 4 5 5	gRNA_7162	3	MspJI HpyCHIII HpyCHIII	1	state9 state9 state9 state9 state9 state9 state9 state9 state9 state9	1	heterochromatin heterochromatin heterochromatin heterochromatin heterochromatin heterochromatin heterochromatin heterochromatin heterochromatin heterochromatin	NA	NA	10	3	CG_only Heterochromatin CG_only CG_only Heterochromatin CG_only RdDM Heterochromatin Heterochromatin CG_only	10	TE-gene TE-gene TE-gene TE-gene TE-gene TE-gene TE-gene TE-gene TE-gene TE-gene	NA	NA	NA
TGCTCCCACTGAAGCTAAGAAGG	17	1 1 1 1 1 3 3 3 3 4 4 4 4 4 4 4 5	gRNA_7168	4	MspJI MspJI DdeI DdeI	1	state9 state9 state9 state9 state9 state9 state9 state9 state9 state9 state9 state9 state9 state9 state9 state9 state9	1	heterochromatin heterochromatin heterochromatin heterochromatin heterochromatin heterochromatin heterochromatin heterochromatin heterochromatin heterochromatin heterochromatin heterochromatin heterochromatin heterochromatin heterochromatin heterochromatin heterochromatin	NA	NA	17	3	Intermediate RdDM Heterochromatin Heterochromatin RdDM Intermediate Heterochromatin Intermediate Intermediate Intermediate Intermediate Heterochromatin Heterochromatin Intermediate Intermediate Intermediate Heterochromatin	17	TE-gene TE-gene TE-gene TE-gene TE-gene TE-gene TE-gene TE-gene TE-gene TE-gene TE-gene TE-gene TE-gene TE-gene TE-gene TE-gene TE-gene	NA	NA	NA
TGCTCGATATCCATTGCTCGCGG	16	1 1 1 1 3 3 3 3 3 4 4 4 4 5 5 5	gRNA_7172	4	CacI CacI MspJI MspJI	1	state9 state9 state9 state9 state9 state9 state9 state9 state9 state9 state9 state9 state9 state9 state9 state9	1	heterochromatin heterochromatin heterochromatin heterochromatin heterochromatin heterochromatin heterochromatin heterochromatin heterochromatin heterochromatin heterochromatin heterochromatin heterochromatin heterochromatin heterochromatin heterochromatin	NA	NA	16	3	Heterochromatin Heterochromatin Heterochromatin Heterochromatin CG_only Heterochromatin Heterochromatin Heterochromatin RdDM Heterochromatin CG_only Heterochromatin CG_only Heterochromatin RdDM Heterochromatin	16	TE-gene TE-gene TE-gene TE-gene TE-gene TE-gene TE-gene TE-gene TE-gene TE-gene TE-gene TE-gene TE TE-gene TE-gene TE-gene-pseudogene	NA	NA	NA
TGCTCGGGTTGTTGATCGAGTGG	7	1 1 1 3 4 4 5	gRNA_7173	4	Taq_I Taq_I MspJI MspJI	1	state9 state9 state9 state9 state9 state9 state9	1	heterochromatin heterochromatin heterochromatin heterochromatin heterochromatin heterochromatin heterochromatin	NA	NA	7	3	CG_only Missing_Data CG_only Heterochromatin CG_only CG_only CG_only	7	TE-gene TE-gene TE-gene TE-gene TE-gene TE-gene TE-gene	NA	NA	NA
TGCTCTACAACGAGCTGTGTTGG	8	1 1 2 2 4 4 5 5	gRNA_7175	1	MspJI	1	state9 state9 state9 state9 state9 state9 state9 state9	1	heterochromatin heterochromatin heterochromatin heterochromatin heterochromatin heterochromatin heterochromatin heterochromatin	NA	NA	8	3	RdDM Heterochromatin CG_only Heterochromatin Heterochromatin Heterochromatin Heterochromatin Heterochromatin	8	TE TE TE TE-gene TE TE TE TE	NA	NA	NA
TGCTCTGATACCAACTTGAAAGG	9	2 2 2 2 2 2 3 4 5	gRNA_7176	2	MspJI MspJI	1	state9 state9 state9 state9 state9 state9 state9 state9 state9	1	heterochromatin heterochromatin heterochromatin heterochromatin heterochromatin heterochromatin heterochromatin heterochromatin heterochromatin	NA	NA	9	3	CG_only Missing_Data CG_only Missing_Data CG_only Heterochromatin CG_only CG_only CG_only	9	TE TE TE TE-gene TE TE-gene TE TE TE-gene	NA	NA	NA
TGCTCTGCAACGAGCTGTGTTGG	14	1 1 1 2 2 2 3 3 3 3 3 4 4 5	gRNA_7177	1	MspJI	1	state9 state9 state9 state9 state9 state9 state9 state9 state9 state9 state9 state9 state9 state9	1	heterochromatin heterochromatin heterochromatin heterochromatin heterochromatin heterochromatin heterochromatin heterochromatin heterochromatin heterochromatin heterochromatin heterochromatin heterochromatin heterochromatin	NA	NA	14	3	Heterochromatin Heterochromatin Heterochromatin Heterochromatin Heterochromatin Heterochromatin Heterochromatin Heterochromatin CG_only Heterochromatin RdDM Heterochromatin Heterochromatin Heterochromatin	14	TE TE TE TE-gene TE TE TE TE-gene TE TE TE TE TE TE	NA	NA	NA
TGCTGAGCACCAATCAAAGGAGG	23	1 1 1 1 1 1 2 2 2 2 3 3 3 3 3 4 4 4 5 5 5 5 5	gRNA_7181	3	BslI BslI MspJI	1	state9 state9 state9 state9 state9 state9 state9 state9 state9 state9 state9 state9 state9 state9 state9 state9 state9 state9 state9 state9 state9 state9 state9	1	heterochromatin heterochromatin heterochromatin heterochromatin heterochromatin heterochromatin heterochromatin heterochromatin heterochromatin heterochromatin heterochromatin heterochromatin heterochromatin heterochromatin heterochromatin heterochromatin heterochromatin heterochromatin heterochromatin heterochromatin heterochromatin heterochromatin heterochromatin	NA	NA	23	3	RdDM CG_only CG_only Heterochromatin CG_only Heterochromatin CG_only CG_only Heterochromatin CG_only CG_only RdDM CG_only CG_only CG_only CG_only CG_only CG_only CG_only CG_only CG_only CG_only Heterochromatin	23	TE-gene TE-gene TE-gene TE-gene TE-gene TE-gene TE-gene TE-gene TE-gene TE-gene TE-gene TE-gene TE-gene TE-gene TE-gene TE-gene TE-gene TE-gene TE-gene TE-gene TE-gene TE-gene TE-gene	NA	NA	NA
TGCTGAGCAGTCTCTTGTGGTGG	7	1 1 3 3 4 5 5	gRNA_7182	1	MspJI	1	state9 state9 state9 state9 state9 state9 state9	1	heterochromatin heterochromatin heterochromatin heterochromatin heterochromatin heterochromatin heterochromatin	NA	NA	7	3	Missing_Data CG_only Missing_Data CG_only RdDM CG_only RdDM	7	TE-gene TE-gene TE-gene TE-gene TE-gene TE-gene TE-gene	NA	NA	NA
TGCTGTTCAACTCTCGCCTGAGG	9	1 1 1 1 4 5 5 5 5	gRNA_7186	7	FspEI LpnPI MspJI MspJI Nt.CviPII BsuI BsuI	1	state9 state9 state9 state9 state9 state9 state9 state9 state9	1	heterochromatin heterochromatin heterochromatin heterochromatin heterochromatin heterochromatin heterochromatin heterochromatin heterochromatin	NA	NA	9	3	Heterochromatin Unmethylated Missing_Data Heterochromatin Heterochromatin Heterochromatin Heterochromatin Missing_Data Missing_Data	9	TE-gene TE-gene TE-gene TE-gene TE-gene TE-gene TE-gene TE-gene TE-gene	NA	NA	NA
TGCTTAGATGTCTGGTTGAGTGG	9	1 1 1 2 2 4 4 4 5	gRNA_7187	1	MspJI	1	state9 state9 state9 state9 state9 state9 state9 state9 state9	1	heterochromatin heterochromatin heterochromatin heterochromatin heterochromatin heterochromatin heterochromatin heterochromatin heterochromatin	NA	NA	9	3	RdDM Missing_Data RdDM Heterochromatin Heterochromatin Heterochromatin Heterochromatin Heterochromatin RdDM	9	TE TE TE TE TE TE TE TE-gene TE	NA	NA	NA
TGCTTCTTTACCCCACGGTTGGG	11	2 2 2 2 2 2 3 3 3 3 5	gRNA_7190	12	BsaJI BsaJI BslI BslI BslI BslI BtgI BtgI FspEI HpyCHIII HpyCHIII Nt.CviPII	1	state9 state9 state9 state9 state9 state9 state9 state9 state9 state9 state9	1	heterochromatin heterochromatin heterochromatin heterochromatin heterochromatin heterochromatin heterochromatin heterochromatin heterochromatin heterochromatin heterochromatin	NA	NA	11	3	CG_only CG_only CG_only Missing_Data CG_only Missing_Data Heterochromatin CG_only CG_only Missing_Data CG_only	11	TE-gene TE-gene TE-gene gene-TE TE-gene TE-gene TE-gene TE-gene TE-gene TE-gene TE-gene	NA	NA	NA
TGCTTGACACCGCTTCAAATGGG	7	1 1 2 2 3 3 3	gRNA_7191	1	MspJI	1	state9 state9 state9 state9 state9 state9 state9	1	heterochromatin heterochromatin heterochromatin heterochromatin heterochromatin heterochromatin heterochromatin	NA	NA	7	3	CG_only CG_only CG_only RdDM RdDM Heterochromatin Heterochromatin	7	TE-gene TE-gene TE-gene TE-gene TE-gene TE-gene TE-gene	NA	NA	NA
TGCTTTATAGGTCGGTAGGTCGG	7	1 1 1 2 3 4 4	gRNA_7194	2	MspJI Nt.CviPII	1	state9 state9 state9 state9 state9 state9 state9	1	heterochromatin heterochromatin heterochromatin heterochromatin heterochromatin heterochromatin heterochromatin	NA	NA	7	3	CG_only RdDM RdDM Heterochromatin RdDM CG_only Heterochromatin	7	TE-gene TE-gene TE-gene TE-gene TE-gene TE-gene TE-gene	NA	NA	NA
TGGAAAACTGGGAACTAACTGGG	7	1 1 2 4 4 4 4	gRNA_7198	1	MspJI	1	state9 state9 state9 state9 state9 state9 state9	1	heterochromatin heterochromatin heterochromatin heterochromatin heterochromatin heterochromatin heterochromatin	NA	NA	7	3	Heterochromatin RdDM Heterochromatin Heterochromatin CG_only Heterochromatin Heterochromatin	7	TE-gene TE-gene TE-gene TE-gene TE-gene TE-gene TE-gene	NA	NA	NA
TGGAAAAGCACTTCCAACTAGGG	14	1 1 1 1 2 2 3 3 3 4 4 4 5 5	gRNA_7199	1	MmeI	1	state9 state9 state9 state9 state9 state9 state9 state9 state9 state9 state9 state9 state9 state9	1	heterochromatin heterochromatin heterochromatin heterochromatin heterochromatin heterochromatin heterochromatin heterochromatin heterochromatin heterochromatin heterochromatin heterochromatin heterochromatin heterochromatin	NA	1	14	3	RdDM Heterochromatin RdDM Heterochromatin Intermediate RdDM Heterochromatin Heterochromatin RdDM Heterochromatin Heterochromatin Heterochromatin Heterochromatin Heterochromatin	14	TE-gene TE-gene TE-gene TE-gene TE-gene TE-gene TE-gene TE-gene TE-gene TE-gene TE-gene TE-gene TE-gene TE-gene-pseudogene	NA	NA	NA
TGGAAGGCCATAGGTGCATGTGG	11	2 2 2 2 2 2 3 3 3 4 5	gRNA_7202	12	MspJI MspJI CviAII CviAII HpyCHV HpyCHV NspI NspI FatI FatI NlaIII NlaIII	1	state9 state9 state9 state9 state9 state9 state9 state9 state9 state9 state9	1	heterochromatin heterochromatin heterochromatin heterochromatin heterochromatin heterochromatin heterochromatin heterochromatin heterochromatin heterochromatin heterochromatin	NA	NA	11	3	CG_only CG_only CG_only RdDM CG_only CG_only CG_only Heterochromatin CG_only Heterochromatin CG_only	11	TE-gene TE-gene TE-gene TE-gene TE-gene TE-gene TE-gene TE-gene TE TE-gene TE-gene	NA	NA	NA
TGGACAAGAGCTCACTGTAGAGG	13	1 1 1 1 2 3 3 3 4 5 5 5 5	gRNA_7206	6	TspRI TspRI SfcI SfcI HpyCHIII HpyCHIII	1	state9 state9 state9 state9 state9 state9 state9 state9 state9 state9 state9 state9 state9	1	heterochromatin heterochromatin heterochromatin heterochromatin heterochromatin heterochromatin heterochromatin heterochromatin heterochromatin heterochromatin heterochromatin heterochromatin heterochromatin	NA	NA	13	3	RdDM Missing_Data Heterochromatin RdDM Heterochromatin Heterochromatin Heterochromatin RdDM RdDM RdDM Missing_Data Missing_Data Missing_Data	13	TE-gene TE-gene TE-gene TE-gene TE-gene TE-gene TE-gene TE-gene TE-gene TE-gene TE-gene TE-gene TE-gene	NA	NA	NA
TGGACCTCTTCAGATAGAGGCGG	8	1 2 2 2 3 3 3 5	gRNA_7208	1	MnlI	1	state9 state9 state9 state9 state9 state9 state9 state9	1	heterochromatin heterochromatin heterochromatin heterochromatin heterochromatin heterochromatin heterochromatin heterochromatin	NA	NA	8	3	Heterochromatin Heterochromatin Heterochromatin CG_only RdDM CG_only Heterochromatin Heterochromatin	8	TE-gene TE-gene TE-gene TE-gene TE-gene TE-gene TE-gene TE-gene-pseudogene	NA	NA	NA
TGGACTAGATAGGACTAGGTGGG	8	1 1 2 3 4 4 4 4	gRNA_7209	6	BfaI BfaI MspJI MspJI MspJI Nt.CviPII	1	state9 state9 state9 state9 state9 state9 state9 state9	1	heterochromatin heterochromatin heterochromatin heterochromatin heterochromatin heterochromatin heterochromatin heterochromatin	NA	NA	8	3	RdDM CG_only CG_only CG_only CG_only Heterochromatin CG_only Heterochromatin	8	TE TE TE-gene TE TE TE TE TE	NA	NA	NA
TGGACTTGGTTAACATGATGGGG	10	2 2 2 2 2 2 3 3 4 5	gRNA_7211	1	BccI	1	state9 state9 state9 state9 state9 state9 state9 state9 state9 state9	1	heterochromatin heterochromatin heterochromatin heterochromatin heterochromatin heterochromatin heterochromatin heterochromatin heterochromatin heterochromatin	NA	NA	10	3	Missing_Data Heterochromatin Missing_Data CG_only CG_only CG_only CG_only CG_only CG_only CG_only	10	TE-gene TE-gene TE-gene TE-gene TE-gene TE-gene TE-gene TE-gene TE-gene TE-gene	NA	NA	NA
TGGAGAAGATACAGATAGGTCGG	12	1 1 1 1 2 3 3 4 4 5 5 5	gRNA_7212	2	Nt.CviPII MspJI	1	state9 state9 state9 state9 state9 state9 state9 state9 state9 state9 state9 state9	1	heterochromatin heterochromatin heterochromatin heterochromatin heterochromatin heterochromatin heterochromatin heterochromatin heterochromatin heterochromatin heterochromatin heterochromatin	NA	NA	12	3	RdDM RdDM Missing_Data RdDM RdDM RdDM CG_only RdDM RdDM CG_only Missing_Data Missing_Data	12	TE-gene TE-gene TE-gene TE-gene TE-gene TE-gene TE-gene TE-gene TE-gene TE-gene TE-gene TE-gene	NA	NA	NA
TGGAGACAAAGCCCATCTGTGGG	13	1 1 1 1 1 1 3 3 3 4 4 5 5	gRNA_7215	5	BslI BslI BslI BslI MspJI	1	state9 state9 state9 state9 state9 state9 state9 state9 state9 state9 state9 state9 state9	1	heterochromatin heterochromatin heterochromatin heterochromatin heterochromatin heterochromatin heterochromatin heterochromatin heterochromatin heterochromatin heterochromatin heterochromatin heterochromatin	NA	NA	13	3	Heterochromatin Heterochromatin Heterochromatin RdDM Missing_Data Missing_Data Heterochromatin Heterochromatin Heterochromatin Heterochromatin Heterochromatin Heterochromatin Heterochromatin	13	TE-gene TE-gene TE-gene TE-gene TE-gene TE-gene TE-gene TE-gene TE-gene TE-gene TE-gene TE-gene TE-gene	NA	NA	NA
TGGAGATAAAGCCCATCTGTGGG	14	1 1 2 2 2 3 3 3 4 4 4 4 5 5	gRNA_7216	5	BslI BslI BslI BslI MspJI	1	state9 state9 state9 state9 state9 state9 state9 state9 state9 state9 state9 state9 state9 state9	1	heterochromatin heterochromatin heterochromatin heterochromatin heterochromatin heterochromatin heterochromatin heterochromatin heterochromatin heterochromatin heterochromatin heterochromatin heterochromatin heterochromatin	NA	NA	14	3	Heterochromatin Heterochromatin Heterochromatin Heterochromatin Heterochromatin Heterochromatin Heterochromatin Heterochromatin Heterochromatin Missing_Data Heterochromatin Heterochromatin RdDM Heterochromatin	14	TE-gene TE-gene TE-gene TE-gene TE-gene TE-gene TE-gene TE-gene TE-gene TE-gene TE-gene TE-gene TE-gene TE-gene	NA	NA	NA
TGGAGATACTCTTTGAATGCAGG	7	2 2 4 4 4 4 5	gRNA_7217	2	BsmI Nb.BsmI	1	state9 state9 state9 state9 state9 state9 state9	1	heterochromatin heterochromatin heterochromatin heterochromatin heterochromatin heterochromatin heterochromatin	NA	NA	7	3	RdDM Heterochromatin Heterochromatin Heterochromatin CG_only Heterochromatin Heterochromatin	4	unannotated gene unannotated unannotated pseudogene unannotated unannotated	NA	NA	NA
TGGAGCATGTATAGTACACCTGG	7	1 2 2 2 2 5 5	gRNA_7220	2	HpyII HpyII	1	state9 state9 state9 state9 state9 state9 state9	1	heterochromatin heterochromatin heterochromatin heterochromatin heterochromatin heterochromatin heterochromatin	NA	NA	7	3	Missing_Data CG_only Heterochromatin CG_only Heterochromatin Heterochromatin Heterochromatin	7	TE-gene TE-gene TE-gene TE-gene TE-gene TE-gene TE-gene	NA	NA	NA
TGGAGCTACTTACCAAAGATTGG	10	1 1 2 2 3 3 4 4 4 4	gRNA_7221	4	PflMI PflMI BslI BslI	1	state9 state9 state9 state9 state9 state9 state9 state9 state9 state9	1	heterochromatin heterochromatin heterochromatin heterochromatin heterochromatin heterochromatin heterochromatin heterochromatin heterochromatin heterochromatin	NA	NA	10	3	CG_only RdDM Heterochromatin Heterochromatin CG_only Heterochromatin CG_only CG_only CG_only CG_only	10	TE-gene TE-gene TE-gene TE-gene TE-gene TE-gene TE-gene TE-gene TE-gene TE-gene	NA	NA	NA
TGGAGGTCTTATCTTTATGGCGG	23	1 1 1 2 2 2 2 2 3 3 3 3 3 4 4 4 4 4 5 5 5 5 5	gRNA_7223	1	MspJI	1	state9 state9 state9 state9 state9 state9 state9 state9 state9 state9 state9 state9 state9 state9 state9 state9 state9 state9 state9 state9 state9 state9 state9	1	heterochromatin heterochromatin heterochromatin heterochromatin heterochromatin heterochromatin heterochromatin heterochromatin heterochromatin heterochromatin heterochromatin heterochromatin heterochromatin heterochromatin heterochromatin heterochromatin heterochromatin heterochromatin heterochromatin heterochromatin heterochromatin heterochromatin heterochromatin	NA	NA	23	3	CG_only RdDM Heterochromatin RdDM Heterochromatin Heterochromatin Heterochromatin RdDM Heterochromatin Heterochromatin Heterochromatin RdDM RdDM CG_only Heterochromatin Heterochromatin Heterochromatin Heterochromatin Heterochromatin Heterochromatin Heterochromatin Heterochromatin Heterochromatin	23	TE-gene TE-gene TE-gene TE-gene TE-gene TE-gene TE-gene TE-gene TE-gene TE-gene TE-gene TE-gene TE-gene TE-gene TE-gene TE-gene TE-gene TE-gene TE-gene TE-gene TE-gene TE-gene TE-gene	NA	NA	NA
TGGATCCACACAATCCCATCTGG	15	1 1 1 1 2 2 3 3 3 4 4 4 5 5 5	gRNA_7227	3	BccI MspJI Nt.CviPII	1	state9 state9 state9 state9 state9 state9 state9 state9 state9 state9 state9 state9 state9 state9 state9	1	heterochromatin heterochromatin heterochromatin heterochromatin heterochromatin heterochromatin heterochromatin heterochromatin heterochromatin heterochromatin heterochromatin heterochromatin heterochromatin heterochromatin heterochromatin	NA	NA	15	3	RdDM Missing_Data Missing_Data RdDM RdDM Heterochromatin RdDM Missing_Data RdDM RdDM Missing_Data Missing_Data Heterochromatin Heterochromatin RdDM	15	TE-gene TE-gene TE-gene TE-gene TE-gene TE-gene TE-gene TE-gene TE-gene TE-gene TE-gene TE-gene TE-gene TE-gene TE-gene	NA	NA	NA
TGGATTTCAGAACCCACATTTGG	12	1 1 2 2 2 3 3 3 4 4 4 4	gRNA_7238	3	BslI BslI MspJI	1	state9 state9 state9 state9 state9 state9 state9 state9 state9 state9 state9 state9	1	heterochromatin heterochromatin heterochromatin heterochromatin heterochromatin heterochromatin heterochromatin heterochromatin heterochromatin heterochromatin heterochromatin heterochromatin	NA	NA	12	3	RdDM Heterochromatin CG_only Heterochromatin RdDM RdDM Heterochromatin RdDM RdDM Heterochromatin Heterochromatin Heterochromatin	12	TE TE-gene TE TE TE TE TE TE TE TE TE TE	NA	NA	NA
TGGCAAAGCAGAGTCATAGAGGG	14	2 2 2 3 3 3 3 4 4 4 4 5 5 5	gRNA_7239	1	MspJI	1	state9 state9 state9 state9 state9 state9 state9 state9 state9 state9 state9 state9 state9 state9	1	heterochromatin heterochromatin heterochromatin heterochromatin heterochromatin heterochromatin heterochromatin heterochromatin heterochromatin heterochromatin heterochromatin heterochromatin heterochromatin heterochromatin	NA	NA	14	3	RdDM Intermediate Intermediate RdDM RdDM Intermediate Heterochromatin Heterochromatin Intermediate Intermediate Intermediate Intermediate RdDM Intermediate	14	TE-gene TE-gene TE-gene TE-gene TE-gene TE-gene TE TE-gene TE-gene TE-gene TE TE-gene TE-gene TE-gene	NA	NA	NA
TGGCATACTCCTTTGGATTCTGG	7	2 3 4 5 5 5 5	gRNA_7241	4	TfiI TfiI HinfI HinfI	1	state9 state9 state9 state9 state9 state9 state9	1	heterochromatin heterochromatin heterochromatin heterochromatin heterochromatin heterochromatin heterochromatin	NA	NA	7	3	Heterochromatin Heterochromatin Heterochromatin Missing_Data Missing_Data CG_only Heterochromatin	7	TE-gene TE-gene TE-gene TE-gene TE-gene TE-gene TE-gene-pseudogene	NA	NA	NA
TGGCATTGCAGCTCTTCCTTGGG	14	1 1 1 2 3 4 4 5 5 5 5 5 5 5	gRNA_7244	6	FspEI Nt.CviPII BsaJI BsaJI StyI_StyI_HF StyI_StyI_HF	1	state9 state9 state9 state9 state9 state9 state9 state9 state9 state9 state9 state9 state9 state9	1	heterochromatin heterochromatin heterochromatin heterochromatin heterochromatin heterochromatin heterochromatin heterochromatin heterochromatin heterochromatin heterochromatin heterochromatin heterochromatin heterochromatin	NA	NA	14	3	Intermediate RdDM RdDM Heterochromatin Heterochromatin Intermediate Heterochromatin RdDM RdDM Intermediate Heterochromatin RdDM Intermediate Heterochromatin	14	TE-gene TE-gene TE-gene TE-gene TE-gene TE-gene TE-gene TE-gene TE-gene TE-gene TE-gene TE-gene TE TE-gene	NA	NA	NA
TGGCCATAAGCTCGGACAAAGGG	17	1 2 2 2 2 2 2 2 2 2 3 4 4 4 4 4 4	gRNA_7247	1	MspJI	1	state9 state9 state9 state9 state9 state9 state9 state9 state9 state9 state9 state9 state9 state9 state9 state9 state9	1	heterochromatin heterochromatin heterochromatin heterochromatin heterochromatin heterochromatin heterochromatin heterochromatin heterochromatin heterochromatin heterochromatin heterochromatin heterochromatin heterochromatin heterochromatin heterochromatin heterochromatin	NA	1	17	3	CG_only CG_only Missing_Data Heterochromatin Missing_Data Heterochromatin CG_only CG_only Heterochromatin Heterochromatin CG_only CG_only CG_only Heterochromatin CG_only CG_only Heterochromatin	17	TE TE TE TE-gene TE-gene TE-gene TE-gene TE TE-gene TE-gene TE-pseudogene TE-gene TE-gene TE TE-gene TE TE-gene	NA	NA	NA
TGGCCGGCAATAAAGAAGGAGGG	20	2 2 2 2 2 2 2 2 2 2 2 2 2 3 3 4 4 4 5 5	gRNA_7249	2	HpyAV Nt.CviPII	1	state9 state9 state9 state9 state9 state9 state9 state9 state9 state9 state9 state9 state9 state9 state9 state9 state9 state9 state9 state9	1	heterochromatin heterochromatin heterochromatin heterochromatin heterochromatin heterochromatin heterochromatin heterochromatin heterochromatin heterochromatin heterochromatin heterochromatin heterochromatin heterochromatin heterochromatin heterochromatin heterochromatin heterochromatin heterochromatin heterochromatin	NA	NA	20	3	Missing_Data Missing_Data Missing_Data Missing_Data Missing_Data Missing_Data Missing_Data Missing_Data CG_only CG_only CG_only CG_only CG_only RdDM CG_only CG_only CG_only CG_only Missing_Data RdDM	20	TE TE TE TE TE-gene TE TE TE-gene TE-gene TE TE TE TE TE TE TE-gene TE TE-gene TE-gene TE	NA	NA	NA
TGGCGTTGTGACGCCAATTCTGG	17	1 1 1 1 3 3 3 3 3 3 3 4 4 4 5 5 5	gRNA_7252	2	MluCI MluCI	1	state9 state9 state9 state9 state9 state9 state9 state9 state9 state9 state9 state9 state9 state9 state9 state9 state9	1	heterochromatin heterochromatin heterochromatin heterochromatin heterochromatin heterochromatin heterochromatin heterochromatin heterochromatin heterochromatin heterochromatin heterochromatin heterochromatin heterochromatin heterochromatin heterochromatin heterochromatin	NA	NA	17	3	CG_only Heterochromatin RdDM RdDM RdDM RdDM CG_only CG_only Heterochromatin Heterochromatin RdDM CG_only Heterochromatin CG_only CG_only Heterochromatin RdDM	17	TE-gene TE TE-gene TE-gene gene-TE TE-gene TE-gene TE-gene TE-gene TE-gene TE-gene TE-gene TE-gene gene-TE TE-gene TE-gene TE-gene	NA	NA	NA
TGGCTGAGTTATGTTATGTGTGG	9	2 2 2 3 4 4 4 5 5	gRNA_7256	2	MspJI MspJI	1	state9 state9 state9 state9 state9 state9 state9 state9 state9	1	heterochromatin heterochromatin heterochromatin heterochromatin heterochromatin heterochromatin heterochromatin heterochromatin heterochromatin	NA	NA	9	3	CG_only CG_only RdDM Intermediate CG_only Intermediate Intermediate CG_only RdDM	9	TE TE TE TE TE TE TE TE TE	NA	NA	NA
TGGCTTAGATCCCGTTCCACTGG	7	1 1 1 2 3 4 5	gRNA_7257	2	Nt.CviPII FspEI	1	state9 state9 state9 state9 state9 state9 state9	1	heterochromatin heterochromatin heterochromatin heterochromatin heterochromatin heterochromatin heterochromatin	NA	NA	7	3	Missing_Data RdDM Heterochromatin Missing_Data Heterochromatin Missing_Data Heterochromatin	7	TE-gene TE-gene TE-gene TE-gene TE-gene TE-gene TE-gene	NA	NA	NA
TGGGAAAAGTCGCTTCCTCAAGG	19	1 1 1 1 1 1 1 2 3 4 4 5 5 5 5 5 5 5 5	gRNA_7263	6	Nt.CviPII SmlI SmlI MnlI BpuEI MspJI	1	state9 state9 state9 state9 state9 state9 state9 state9 state9 state9 state9 state9 state9 state9 state9 state9 state9 state9 state9	1	heterochromatin heterochromatin heterochromatin heterochromatin heterochromatin heterochromatin heterochromatin heterochromatin heterochromatin heterochromatin heterochromatin heterochromatin heterochromatin heterochromatin heterochromatin heterochromatin heterochromatin heterochromatin heterochromatin	NA	NA	19	3	RdDM Heterochromatin Missing_Data Missing_Data Missing_Data RdDM RdDM Heterochromatin RdDM Heterochromatin RdDM Missing_Data Heterochromatin Heterochromatin Missing_Data RdDM Missing_Data RdDM Missing_Data	19	TE-gene TE-gene TE-gene TE-gene TE-gene TE-gene TE-gene TE-gene TE-gene TE-gene TE-gene TE-gene TE-gene TE-gene TE-gene TE-gene TE-gene TE-gene TE-gene	NA	NA	NA
TGGGAAATGGTCTTTTCTAGAGG	8	1 1 3 4 5 5 5 5	gRNA_7264	8	HpyIII HpyIII BfaI BfaI XbaI XbaI MspJI MspJI	1	state9 state9 state9 state9 state9 state9 state9 state9	1	heterochromatin heterochromatin heterochromatin heterochromatin heterochromatin heterochromatin heterochromatin heterochromatin	NA	NA	8	3	Intermediate RdDM Heterochromatin Intermediate Intermediate Intermediate Intermediate Intermediate	8	TE-gene TE-gene TE-gene TE-gene TE-gene TE-gene TE-gene TE-gene	NA	NA	NA
TGGGAATATCAAGACTCTCGAGG	16	4 4 4 4 4 4 4 4 4 4 4 4 4 4 4 4	gRNA_7266	10	AvaI_BsoBI AvaI_BsoBI HpyIII HpyIII SmlI SmlI XhoI_PaeRI XhoI_PaeRI MspJI MspJI	1	state8 state8 state8 state8 state8 state8 state8 state8 state8 state8 state8 state8 state8 state8 state8 state8	1	heterochromatin heterochromatin heterochromatin heterochromatin heterochromatin heterochromatin heterochromatin heterochromatin heterochromatin heterochromatin heterochromatin heterochromatin heterochromatin heterochromatin heterochromatin heterochromatin	NA	NA	16	3	Missing_Data Missing_Data Missing_Data Missing_Data Missing_Data Missing_Data Missing_Data Missing_Data Missing_Data Missing_Data Missing_Data Missing_Data Missing_Data Heterochromatin CG_only CG_only	9	gene gene gene gene gene gene unannotated unannotated unannotated unannotated unannotated unannotated unannotated gene gene gene	NA	NA	NA
TGGGACGTATGTTGATCGAAAGG	8	1 1 1 1 3 3 4 5	gRNA_7267	3	MspJI Taq_I Taq_I	1	state9 state9 state9 state9 state9 state9 state9 state9	1	heterochromatin heterochromatin heterochromatin heterochromatin heterochromatin heterochromatin heterochromatin heterochromatin	NA	NA	8	3	CG_only Missing_Data Missing_Data Heterochromatin Heterochromatin Heterochromatin Heterochromatin Heterochromatin	8	TE-gene TE-gene TE-gene TE-gene TE-gene TE-gene TE-gene TE-gene	NA	NA	NA
TGGGACTTATGTTGATCAGAAGG	10	1 1 2 2 2 2 2 3 3 3	gRNA_7268	6	MspJI MspJI BclI_HF_BclI BclI_HF_BclI HpyI HpyI	1	state9 state9 state9 state9 state9 state9 state9 state9 state9 state9	1	heterochromatin heterochromatin heterochromatin heterochromatin heterochromatin heterochromatin heterochromatin heterochromatin heterochromatin heterochromatin	NA	NA	10	3	Heterochromatin RdDM Heterochromatin Heterochromatin Heterochromatin CG_only CG_only RdDM RdDM Heterochromatin	10	TE-gene TE-gene TE-gene TE-gene TE-gene TE-gene TE-gene TE-gene TE-gene TE-gene	NA	NA	NA
TGGGATACGCTCTGTGGATGTGG	9	1 1 2 2 2 2 3 3 3	gRNA_7269	2	FokI BtsCI	1	state9 state9 state9 state9 state9 state9 state9 state9 state9	1	heterochromatin heterochromatin heterochromatin heterochromatin heterochromatin heterochromatin heterochromatin heterochromatin heterochromatin	NA	NA	9	3	CG_only Missing_Data Heterochromatin Heterochromatin Missing_Data CG_only Missing_Data Heterochromatin Heterochromatin	9	TE-gene TE TE-gene TE-gene TE-gene TE TE-gene TE-gene TE-gene	NA	NA	NA
TGGGATCATCCTTCCAGAGCTGG	18	1 1 1 2 2 2 2 2 3 3 3 3 4 4 4 4 5 5	gRNA_7270	3	MspJI HpyIII HpyIII	1	state9 state9 state9 state9 state9 state9 state9 state9 state9 state9 state9 state9 state9 state9 state9 state9 state9 state9	1	heterochromatin heterochromatin heterochromatin heterochromatin heterochromatin heterochromatin heterochromatin heterochromatin heterochromatin heterochromatin heterochromatin heterochromatin heterochromatin heterochromatin heterochromatin heterochromatin heterochromatin heterochromatin	NA	NA	18	3	Heterochromatin Missing_Data Heterochromatin Heterochromatin Heterochromatin Heterochromatin RdDM RdDM RdDM RdDM Heterochromatin Heterochromatin Heterochromatin Heterochromatin Heterochromatin RdDM RdDM Heterochromatin	18	TE-gene TE-gene TE-gene TE TE-gene TE-gene TE-gene TE-gene TE-gene TE-gene TE-gene TE-gene TE-gene TE-gene TE-gene TE-gene TE-gene TE-gene	NA	NA	NA
TGGGGAACTGTAGACGTATGGGG	9	4 4 4 4 4 4 4 4 4	gRNA_7282	2	MspJI MspJI	1	state8 state8 state8 state8 state8 state8 state8 state8 state8	1	heterochromatin heterochromatin heterochromatin heterochromatin heterochromatin heterochromatin heterochromatin heterochromatin heterochromatin	NA	NA	9	3	Heterochromatin CG_only Missing_Data Missing_Data CG_only Heterochromatin Heterochromatin Missing_Data Missing_Data	9	gene gene gene gene gene gene gene gene gene	NA	NA	NA
TGGGGAGCTAACTTACAAGATGG	12	1 2 2 3 3 3 4 4 4 5 5 5	gRNA_7283	2	MspJI MspJI	1	state9 state9 state9 state9 state9 state9 state9 state9 state9 state9 state9 state9	1	heterochromatin heterochromatin heterochromatin heterochromatin heterochromatin heterochromatin heterochromatin heterochromatin heterochromatin heterochromatin heterochromatin heterochromatin	NA	NA	12	3	Intermediate Intermediate Intermediate Intermediate Intermediate Intermediate Intermediate Intermediate Heterochromatin Intermediate Intermediate CG_only	12	TE-gene TE-gene TE-gene TE-gene TE TE-gene TE-gene TE-gene TE-gene TE-gene TE-gene TE-gene	NA	NA	NA
TGGGTATATTGTGGTTGTGTTGG	11	1 1 1 2 3 3 3 4 5 5 5	gRNA_7289	1	MspJI	1	state9 state9 state9 state9 state9 state9 state9 state9 state9 state9 state9	1	heterochromatin heterochromatin heterochromatin heterochromatin heterochromatin heterochromatin heterochromatin heterochromatin heterochromatin heterochromatin heterochromatin	NA	NA	11	3	RdDM Missing_Data Heterochromatin RdDM Missing_Data Heterochromatin Heterochromatin RdDM RdDM Missing_Data Missing_Data	11	TE-gene TE TE TE TE-gene TE TE TE-gene TE TE TE	NA	NA	NA
TGGGTGTTTTCATCATCACCCGG	11	1 2 2 2 2 2 2 3 3 3 5	gRNA_7292	1	HphI	1	state9 state9 state9 state9 state9 state9 state9 state9 state9 state9 state9	1	heterochromatin heterochromatin heterochromatin heterochromatin heterochromatin heterochromatin heterochromatin heterochromatin heterochromatin heterochromatin heterochromatin	NA	1	11	3	Heterochromatin Heterochromatin Heterochromatin CG_only CG_only Missing_Data CG_only Heterochromatin Heterochromatin Missing_Data Heterochromatin	11	TE-gene TE-gene TE-gene TE-gene gene-TE TE-gene TE-gene TE-gene TE-gene gene-TE TE-gene	NA	NA	NA
TGGGTTGATATATTCGGAGATGG	7	1 2 2 3 4 5 5	gRNA_7294	3	MspJI HpyI HpyI	1	state9 state9 state9 state9 state9 state9 state9	1	heterochromatin heterochromatin heterochromatin heterochromatin heterochromatin heterochromatin heterochromatin	NA	NA	7	3	CG_only Heterochromatin CG_only Heterochromatin CG_only Missing_Data Missing_Data	7	TE TE-gene TE TE TE-gene gene-TE TE-gene	NA	NA	NA
TGGGTTTAGGGAGTCTCAATAGG	10	2 3 3 3 4 4 4 5 5 5	gRNA_7296	1	MspJI	1	state9 state9 state9 state9 state9 state9 state9 state9 state9 state9	1	heterochromatin heterochromatin heterochromatin heterochromatin heterochromatin heterochromatin heterochromatin heterochromatin heterochromatin heterochromatin	NA	NA	10	3	CG_only CG_only CG_only Intermediate Intermediate Intermediate CG_only Heterochromatin Intermediate CG_only	10	TE TE TE-gene TE TE TE TE TE-gene TE TE	NA	NA	NA
TGGTATAGTCGTCCTAGAAGGGG	7	1 2 2 2 2 5 5	gRNA_7303	3	HpyAV BslI BslI	1	state9 state9 state9 state9 state9 state9 state9	1	heterochromatin heterochromatin heterochromatin heterochromatin heterochromatin heterochromatin heterochromatin	NA	NA	7	3	RdDM Heterochromatin Heterochromatin RdDM RdDM RdDM Missing_Data	7	TE-gene TE-gene TE-gene TE-gene TE-gene TE-gene TE-gene	NA	NA	NA
TGGTATTGATCCAGAGAAGATGG	7	1 3 3 4 4 4 4	gRNA_7305	1	MboII	1	state9 state9 state9 state9 state9 state9 state9	1	heterochromatin heterochromatin heterochromatin heterochromatin heterochromatin heterochromatin heterochromatin	NA	NA	7	3	RdDM Intermediate Heterochromatin Heterochromatin Heterochromatin Intermediate Heterochromatin	7	TE-gene TE-gene TE-gene TE-gene TE-gene TE-gene TE-gene	NA	NA	NA
TGGTCATAAGGATGTTCTCGAGG	14	2 2 2 2 3 3 3 3 3 3 3 4 4 5	gRNA_7306	10	SmlI SmlI XhoI_PaeRI XhoI_PaeRI MspJI MspJI AvaI_BsoBI AvaI_BsoBI HpyIII HpyIII	1	state9 state9 state9 state9 state9 state9 state9 state9 state9 state9 state9 state9 state9 state9	1	heterochromatin heterochromatin heterochromatin heterochromatin heterochromatin heterochromatin heterochromatin heterochromatin heterochromatin heterochromatin heterochromatin heterochromatin heterochromatin heterochromatin	NA	NA	14	3	RdDM RdDM Heterochromatin RdDM Heterochromatin CG_only CG_only Heterochromatin Heterochromatin Heterochromatin Heterochromatin Heterochromatin CG_only RdDM	14	TE TE TE TE TE TE TE TE-gene TE TE TE TE-gene TE TE	NA	NA	NA
TGGTCCATTCAATTCCTCAAAGG	15	1 1 1 1 2 2 3 3 3 4 4 4 4 4 4	gRNA_7308	2	MnlI MspJI	1	state9 state9 state9 state9 state9 state9 state9 state9 state9 state9 state9 state9 state9 state9 state9	1	heterochromatin heterochromatin heterochromatin heterochromatin heterochromatin heterochromatin heterochromatin heterochromatin heterochromatin heterochromatin heterochromatin heterochromatin heterochromatin heterochromatin heterochromatin	NA	NA	15	3	CG_only Missing_Data Missing_Data Missing_Data Heterochromatin Missing_Data Heterochromatin CG_only Heterochromatin CG_only CG_only Missing_Data Heterochromatin Heterochromatin CG_only	15	TE-gene TE-gene TE-gene TE-gene TE-gene TE-gene TE-gene TE-gene TE-gene TE-gene TE-gene TE-gene TE-gene TE-gene TE-gene	NA	NA	NA
TGGTCGAGGTGCCATTTTAAAGG	8	1 1 3 4 4 5 5 5	gRNA_7311	4	DraI DraI MseI MseI	1	state9 state9 state9 state9 state9 state9 state9 state9	1	heterochromatin heterochromatin heterochromatin heterochromatin heterochromatin heterochromatin heterochromatin heterochromatin	NA	NA	8	3	RdDM CG_only Missing_Data Missing_Data Missing_Data CG_only CG_only RdDM	8	TE-gene TE-gene TE-gene TE-gene TE-gene TE-gene TE-gene TE-gene	NA	NA	NA
TGGTCGTTGTGTACGCGTTCAGG	12	1 1 1 2 3 3 3 3 4 4 5 5	gRNA_7314	4	AflIII AflIII MluI_MluI_HF MluI_MluI_HF	1	state9 state9 state9 state9 state9 state9 state9 state9 state9 state9 state9 state9	1	heterochromatin heterochromatin heterochromatin heterochromatin heterochromatin heterochromatin heterochromatin heterochromatin heterochromatin heterochromatin heterochromatin heterochromatin	NA	NA	12	3	Missing_Data Missing_Data Heterochromatin Missing_Data Heterochromatin CG_only Heterochromatin Heterochromatin Heterochromatin Missing_Data Missing_Data Missing_Data	12	TE-gene TE-gene TE-gene TE-gene TE-gene TE-gene TE-gene TE-gene TE-gene TE-gene TE-gene TE-gene	NA	NA	NA
TGGTCTTACCGATCTCTGATCGG	12	1 1 1 1 2 3 4 4 4 4 4 5	gRNA_7319	4	MspJI MspJI HpyI HpyI	1	state9 state9 state9 state9 state9 state9 state9 state9 state9 state9 state9 state9	1	heterochromatin heterochromatin heterochromatin heterochromatin heterochromatin heterochromatin heterochromatin heterochromatin heterochromatin heterochromatin heterochromatin heterochromatin	NA	NA	12	3	CG_only CG_only CG_only Heterochromatin CG_only CG_only CG_only CG_only Heterochromatin Missing_Data Missing_Data Heterochromatin	12	TE TE-gene TE TE-gene TE-gene TE-gene TE TE-gene TE-gene TE-gene TE-gene TE-gene	NA	NA	NA
TGGTGATCGAGTGGTTCCGATGG	7	2 3 3 4 4 5 5	gRNA_7320	8	MspJI MspJI Nt.CviPII HpyI HpyI NlaIV NlaIV FspEI	1	state9 state9 state9 state9 state9 state9 state9	1	heterochromatin heterochromatin heterochromatin heterochromatin heterochromatin heterochromatin heterochromatin	NA	NA	7	3	Heterochromatin CG_only RdDM Heterochromatin RdDM RdDM Heterochromatin	7	TE TE TE TE-gene TE-gene TE TE-gene	NA	NA	NA
TGGTGGTACTAGTCCTGAGGAGG	23	1 1 1 2 2 2 3 3 3 3 3 3 3 3 3 4 4 4 4 4 5 5 5	gRNA_7324	11	BseRI MspJI MspJI DdeI DdeI BsuI BsuI HpyIII HpyIII MnlI BspCNI	1	state9 state9 state9 state9 state9 state9 state9 state9 state9 state9 state9 state9 state9 state9 state9 state9 state9 state9 state9 state9 state9 state9 state9	1	heterochromatin heterochromatin heterochromatin heterochromatin heterochromatin heterochromatin heterochromatin heterochromatin heterochromatin heterochromatin heterochromatin heterochromatin heterochromatin heterochromatin heterochromatin heterochromatin heterochromatin heterochromatin heterochromatin heterochromatin heterochromatin heterochromatin heterochromatin	NA	1	23	3	RdDM Heterochromatin Heterochromatin Heterochromatin Heterochromatin RdDM RdDM Heterochromatin RdDM RdDM Heterochromatin Heterochromatin RdDM Heterochromatin RdDM RdDM CG_only Heterochromatin Heterochromatin RdDM RdDM RdDM Heterochromatin	23	TE-gene TE-gene TE-gene TE-gene TE-gene TE-gene TE-gene TE-gene TE-gene TE-gene TE TE-gene TE-gene TE-gene TE-gene TE-gene TE-gene TE-gene TE-gene TE-gene TE-gene TE-gene TE-gene	NA	NA	NA
TGGTGGTCGAGTATGTCTTCTGG	14	1 1 1 1 1 2 2 2 3 3 3 3 5 5	gRNA_7325	2	BbsI_BbsI_HF MboII	1	state9 state9 state9 state9 state9 state9 state9 state9 state9 state9 state9 state9 state9 state9	1	heterochromatin heterochromatin heterochromatin heterochromatin heterochromatin heterochromatin heterochromatin heterochromatin heterochromatin heterochromatin heterochromatin heterochromatin heterochromatin heterochromatin	NA	NA	14	3	Heterochromatin Heterochromatin CG_only Heterochromatin CG_only Heterochromatin CG_only Heterochromatin Heterochromatin Missing_Data Missing_Data Heterochromatin Heterochromatin Heterochromatin	14	TE TE TE TE TE-gene TE-gene TE TE TE TE TE TE TE TE-gene	NA	NA	NA
TGGTGTGTATTCCGGCGGAAAGG	8	1 1 3 4 4 5 5 5	gRNA_7329	5	FspEI AciI MspJI Nt.CviPII EciI	1	state9 state9 state9 state9 state9 state9 state9 state9	1	heterochromatin heterochromatin heterochromatin heterochromatin heterochromatin heterochromatin heterochromatin heterochromatin	NA	NA	8	3	CG_only CG_only RdDM CG_only RdDM CG_only CG_only Heterochromatin	8	TE-gene TE-gene TE-gene TE-gene TE-gene TE-gene TE-gene TE-gene	NA	NA	NA
TGGTTGTCATTTCACTGAATGGG	10	1 1 2 4 4 4 4 5 5 5	gRNA_7332	3	TspRI TspRI MspJI	1	state9 state9 state9 state9 state9 state9 state9 state9 state9 state9	1	heterochromatin heterochromatin heterochromatin heterochromatin heterochromatin heterochromatin heterochromatin heterochromatin heterochromatin heterochromatin	NA	NA	10	3	Missing_Data Missing_Data Heterochromatin Heterochromatin RdDM Missing_Data Heterochromatin Heterochromatin Heterochromatin Heterochromatin	10	TE-gene TE-gene TE-gene TE-gene TE-gene TE-gene TE-gene TE-gene TE-gene TE-gene	NA	NA	NA
TGGTTGTGTTTGTGATTCTCAGG	12	1 1 3 4 4 5 5 5 5 5 5 5	gRNA_7334	4	TfiI TfiI HinfI HinfI	1	state9 state9 state9 state9 state9 state9 state9 state9 state9 state9 state9 state9	1	heterochromatin heterochromatin heterochromatin heterochromatin heterochromatin heterochromatin heterochromatin heterochromatin heterochromatin heterochromatin heterochromatin heterochromatin	NA	NA	12	3	RdDM Heterochromatin Heterochromatin Heterochromatin Heterochromatin Missing_Data RdDM Heterochromatin RdDM Heterochromatin RdDM RdDM	12	TE TE TE TE TE TE TE TE TE TE TE TE	NA	NA	NA
TGGTTTGTGTTGTCTTCATGTGG	8	1 1 1 1 3 3 3 5	gRNA_7339	8	NlaIII NlaIII MspJI MspJI CviAII CviAII FatI FatI	1	state8 state8 state8 state8 state8 state8 state8 state8	1	heterochromatin heterochromatin heterochromatin heterochromatin heterochromatin heterochromatin heterochromatin heterochromatin	NA	NA	8	3	Missing_Data CG_only CG_only Missing_Data CG_only CG_only Heterochromatin CG_only	8	gene-TE TE-gene TE-gene TE-gene TE-gene TE-gene TE-gene TE-gene	NA	NA	NA
TGTAAACTTGAAAGCGTCTAGGG	8	1 3 3 4 5 5 5 5	gRNA_7341	1	HgaI	1	state9 state9 state9 state9 state9 state9 state9 state9	1	heterochromatin heterochromatin heterochromatin heterochromatin heterochromatin heterochromatin heterochromatin heterochromatin	NA	NA	8	3	Heterochromatin RdDM CG_only CG_only CG_only Heterochromatin CG_only Heterochromatin	8	TE-gene TE TE TE-gene TE TE-gene TE-gene TE	NA	NA	NA
TGTAAATTCAAAGCAGGGTGCGG	9	3 3 4 4 4 4 4 4 5	gRNA_7345	1	FspEI	1	state9 state9 state9 state9 state9 state9 state9 state9 state9	1	heterochromatin heterochromatin heterochromatin heterochromatin heterochromatin heterochromatin heterochromatin heterochromatin heterochromatin	NA	NA	9	3	RdDM Heterochromatin Heterochromatin CG_only Heterochromatin Heterochromatin CG_only CG_only Heterochromatin	9	TE TE TE TE TE TE TE TE TE	NA	NA	NA
TGTAACTATTCATAGCCCGGTGG	9	1 2 3 3 4 4 4 4 5	gRNA_7347	16	MspJI MspJI MspJI MspJI Nt.CviPII HpaII_MspI HpaII_MspI StyDI StyDI ScrFI ScrFI FspEI LpnPI LpnPI NciI NciI	1	state8 state8 state8 state8 state8 state8 state8 state8 state8	1	heterochromatin heterochromatin heterochromatin heterochromatin heterochromatin heterochromatin heterochromatin heterochromatin heterochromatin	NA	NA	9	3	RdDM CG_only Missing_Data Missing_Data RdDM Missing_Data RdDM RdDM CG_only	9	TE TE TE TE TE TE TE TE TE	NA	NA	NA
TGTAATCGAGCTCCCGTTAGCGG	10	1 1 2 2 2 3 4 4 4 5	gRNA_7349	3	MspJI BslI BslI	1	state9 state9 state9 state9 state9 state9 state9 state9 state9 state9	1	heterochromatin heterochromatin heterochromatin heterochromatin heterochromatin heterochromatin heterochromatin heterochromatin heterochromatin heterochromatin	NA	NA	10	3	RdDM RdDM Heterochromatin Heterochromatin CG_only Heterochromatin Heterochromatin Heterochromatin Heterochromatin CG_only	10	TE-gene TE-gene TE-gene TE-gene TE-gene TE-gene TE-gene TE-gene TE-gene TE-gene	NA	NA	NA
TGTACTCGAGCTCAACAGGTAGG	11	1 1 2 2 3 3 4 4 4 5 5	gRNA_7352	4	LpnPI MspJI MspJI Nt.CviPII	1	state9 state9 state9 state9 state9 state9 state9 state9 state9 state9 state9	1	heterochromatin heterochromatin heterochromatin heterochromatin heterochromatin heterochromatin heterochromatin heterochromatin heterochromatin heterochromatin heterochromatin	NA	NA	11	3	Heterochromatin RdDM Heterochromatin Heterochromatin RdDM CG_only CG_only Heterochromatin CG_only CG_only RdDM	11	TE-gene TE-gene TE-gene TE-gene TE-gene TE-gene TE-gene TE-gene TE-gene TE-gene TE-gene	NA	NA	NA
TGTAGACTCGACCAAGACATTGG	15	2 2 2 2 2 3 3 3 3 4 4 4 4 5 5	gRNA_7356	2	BstXI BstXI	1	state9 state9 state9 state9 state9 state9 state9 state9 state9 state9 state9 state9 state9 state9 state9	1	heterochromatin heterochromatin heterochromatin heterochromatin heterochromatin heterochromatin heterochromatin heterochromatin heterochromatin heterochromatin heterochromatin heterochromatin heterochromatin heterochromatin heterochromatin	NA	NA	15	3	Heterochromatin Heterochromatin Heterochromatin Heterochromatin RdDM RdDM Heterochromatin CG_only Heterochromatin Heterochromatin Heterochromatin Heterochromatin Heterochromatin CG_only Heterochromatin	15	TE TE TE TE TE TE-gene TE-gene TE TE-gene TE TE TE TE TE-gene TE	NA	NA	NA
TGTAGACTCGACCAAGGGATTGG	21	1 1 1 1 2 2 2 2 3 3 3 4 4 5 5 5 5 5 5 5 5	gRNA_7358	3	FspEI BstXI BstXI	1	state9 state9 state9 state9 state9 state9 state9 state9 state9 state9 state9 state9 state9 state9 state9 state9 state9 state9 state9 state9 state9	1	heterochromatin heterochromatin heterochromatin heterochromatin heterochromatin heterochromatin heterochromatin heterochromatin heterochromatin heterochromatin heterochromatin heterochromatin heterochromatin heterochromatin heterochromatin heterochromatin heterochromatin heterochromatin heterochromatin heterochromatin heterochromatin	NA	NA	21	3	Heterochromatin RdDM Missing_Data Missing_Data Heterochromatin Heterochromatin Heterochromatin RdDM RdDM Heterochromatin Heterochromatin Heterochromatin Heterochromatin RdDM RdDM Missing_Data Missing_Data Missing_Data Heterochromatin Heterochromatin Heterochromatin	21	TE TE TE TE TE TE TE TE TE TE TE TE TE TE-gene TE-gene TE-gene TE-gene TE-gene TE-gene TE TE	NA	NA	NA
TGTAGAGATGTTGGCAGATTTGG	7	1 1 1 2 2 3 4	gRNA_7359	1	MspJI	1	state9 state9 state9 state9 state9 state9 state9	1	heterochromatin heterochromatin heterochromatin heterochromatin heterochromatin heterochromatin heterochromatin	NA	1	7	3	RdDM RdDM RdDM Heterochromatin Heterochromatin RdDM CG_only	7	gene-TE gene-TE TE-gene TE TE TE-gene TE	NA	NA	NA
TGTAGAGTTCTGATGGGATCCGG	12	3 3 3 3 3 3 3 3 3 3 3 3	gRNA_7360	14	SauAI_MboI_DpnII SauAI_MboI_DpnII BstYI BstYI NlaIV NlaIV Nt.AlwI Nt.AlwI AlwI AlwI BamHI_HF_BamHI BamHI_HF_BamHI DpnI DpnI	1	state9 state9 state9 state9 state9 state9 state9 state9 state9 state9 state9 state9	1	heterochromatin heterochromatin heterochromatin heterochromatin heterochromatin heterochromatin heterochromatin heterochromatin heterochromatin heterochromatin heterochromatin heterochromatin	NA	NA	12	3	Missing_Data Missing_Data Missing_Data Missing_Data CG_only Heterochromatin CG_only Missing_Data Heterochromatin Missing_Data Heterochromatin CG_only	12	unannotated unannotated unannotated unannotated unannotated unannotated unannotated unannotated unannotated unannotated unannotated unannotated	NA	NA	NA
TGTAGCTGCAGTCCAGCTTATGG	22	1 1 1 1 2 3 3 3 4 4 4 4 4 4 4 5 5 5 5 5 5 5	gRNA_7362	9	PflMI PflMI CviKI_ CviKI_ BslI BslI MspJI AluI AluI	1	state9 state9 state9 state9 state9 state9 state9 state9 state9 state9 state9 state9 state9 state9 state9 state9 state9 state9 state9 state9 state9 state9	1	heterochromatin heterochromatin heterochromatin heterochromatin heterochromatin heterochromatin heterochromatin heterochromatin heterochromatin heterochromatin heterochromatin heterochromatin heterochromatin heterochromatin heterochromatin heterochromatin heterochromatin heterochromatin heterochromatin heterochromatin heterochromatin heterochromatin	NA	1	22	3	RdDM RdDM Intermediate Heterochromatin Intermediate Intermediate Intermediate RdDM Intermediate Intermediate Intermediate Intermediate RdDM Intermediate Intermediate Intermediate RdDM Intermediate Intermediate RdDM Heterochromatin RdDM	22	TE-gene TE-gene TE-gene TE-gene TE-gene TE-gene TE-gene TE-gene TE-gene TE-gene TE-gene TE-gene TE-gene TE-gene TE-gene TE-gene TE-gene TE-gene TE-gene TE-gene TE-gene TE-gene	NA	NA	NA
TGTAGCTTACTTCTTCCAACTGG	8	1 1 1 2 3 3 4 5	gRNA_7363	3	MmeI MspJI Nt.CviPII	1	state9 state9 state9 state9 state9 state9 state9 state9	1	heterochromatin heterochromatin heterochromatin heterochromatin heterochromatin heterochromatin heterochromatin heterochromatin	NA	NA	8	3	RdDM RdDM RdDM Missing_Data RdDM Missing_Data RdDM CG_only	8	TE-gene TE-gene TE-gene TE-gene TE-gene TE-gene TE-gene TE-gene	NA	NA	NA
TGTAGGATTCTCAGTATGCTAGG	11	1 1 1 2 2 3 3 3 3 3 5	gRNA_7364	1	MspJI	1	state9 state9 state9 state9 state9 state9 state9 state9 state9 state9 state9	1	heterochromatin heterochromatin heterochromatin heterochromatin heterochromatin heterochromatin heterochromatin heterochromatin heterochromatin heterochromatin heterochromatin	NA	NA	11	3	RdDM RdDM Intermediate RdDM Intermediate RdDM Intermediate Intermediate Heterochromatin Intermediate RdDM	11	TE TE TE TE TE-gene TE TE-gene TE TE TE TE	NA	NA	NA
TGTAGGTGTGTTATTGTACCCGG	12	1 1 1 1 2 3 3 3 4 4 5 5	gRNA_7365	4	RsaI RsaI CviQI CviQI	1	state9 state9 state9 state9 state9 state9 state9 state9 state9 state9 state9 state9	1	heterochromatin heterochromatin heterochromatin heterochromatin heterochromatin heterochromatin heterochromatin heterochromatin heterochromatin heterochromatin heterochromatin heterochromatin	NA	NA	12	3	RdDM RdDM RdDM RdDM RdDM RdDM RdDM CG_only RdDM RdDM Missing_Data Missing_Data	12	TE-gene TE-gene TE-gene TE-gene TE-gene TE-gene TE-gene TE-gene TE-gene TE-gene TE-gene TE-gene	NA	NA	NA
TGTAGTCTTGCCTTATGAGAAGG	7	1 1 3 4 5 5 5	gRNA_7367	1	MspJI	1	state9 state9 state9 state9 state9 state9 state9	1	heterochromatin heterochromatin heterochromatin heterochromatin heterochromatin heterochromatin heterochromatin	NA	NA	7	3	Intermediate Intermediate CG_only CG_only Heterochromatin Intermediate Intermediate	7	TE-gene TE-gene TE-gene TE-gene TE-gene TE-gene TE-gene	NA	NA	NA
TGTATCTACTAAGGAAGGAGAGG	9	1 2 2 3 4 5 5 5 5	gRNA_7369	3	Nt.CviPII HpyAV FspEI	1	state9 state9 state9 state9 state9 state9 state9 state9 state9	1	heterochromatin heterochromatin heterochromatin heterochromatin heterochromatin heterochromatin heterochromatin heterochromatin heterochromatin	NA	NA	9	3	Heterochromatin Heterochromatin CG_only Heterochromatin CG_only Heterochromatin RdDM CG_only CG_only	9	TE-gene TE-gene TE-gene TE-gene TE-gene TE-gene TE-gene TE-gene TE-gene-pseudogene	NA	NA	NA
TGTATCTATCTCCTCAGCCATGG	24	1 1 2 2 2 3 3 4 4 4 4 4 4 4 4 4 4 5 5 5 5 5 5 5	gRNA_7370	6	Nt.BbvCI BbvCI BpuI CviKI_ CviKI_ Nb.BbvCI	1	state9 state9 state9 state9 state9 state9 state9 state9 state9 state9 state9 state9 state9 state9 state9 state9 state9 state9 state9 state9 state9 state9 state9 state9	1	heterochromatin heterochromatin heterochromatin heterochromatin heterochromatin heterochromatin heterochromatin heterochromatin heterochromatin heterochromatin heterochromatin heterochromatin heterochromatin heterochromatin heterochromatin heterochromatin heterochromatin heterochromatin heterochromatin heterochromatin heterochromatin heterochromatin heterochromatin heterochromatin	NA	NA	24	3	CG_only CG_only CG_only CG_only CG_only CG_only CG_only CG_only CG_only CG_only Heterochromatin CG_only CG_only CG_only CG_only Missing_Data Missing_Data Missing_Data Missing_Data Missing_Data CG_only CG_only Heterochromatin CG_only	24	TE TE-gene TE-gene gene-TE TE TE-gene TE-gene TE-gene TE TE-gene TE-gene TE TE-gene TE-gene TE TE-gene TE-gene TE TE-gene TE-gene TE-gene TE-gene TE-gene TE-gene	NA	NA	NA
TGTATTTCGTTCTCCACAACCGG	7	1 1 1 4 4 4 5	gRNA_7376	1	MspJI	1	state9 state9 state9 state9 state9 state9 state9	1	heterochromatin heterochromatin heterochromatin heterochromatin heterochromatin heterochromatin heterochromatin	NA	NA	7	3	Heterochromatin Missing_Data Missing_Data CG_only CG_only Heterochromatin Heterochromatin	7	TE-gene TE-gene TE-gene TE-gene TE-gene TE-gene TE-gene	NA	NA	NA
TGTCAAATCCTTTTCTTGGCCGG	7	1 1 1 2 3 5 5	gRNA_7377	8	EaeI EaeI BslI BslI MspJI MspJI MspJI Nt.CviPII	1	state8 state8 state8 state8 state8 state8 state8	1	heterochromatin heterochromatin heterochromatin heterochromatin heterochromatin heterochromatin heterochromatin	NA	NA	7	3	RdDM RdDM CG_only Heterochromatin RdDM CG_only CG_only	7	TE TE TE TE TE TE TE	1	ATACseq_peak	1
TGTCAACGTTCATACAAGGGTGG	10	1 1 1 1 1 1 1 1 1 1	gRNA_7379	3	MspJI MspJI Nt.CviPII	1	state8 state8 state8 state8 state8 state8 state8 state8 state8 state8	1	heterochromatin heterochromatin heterochromatin heterochromatin heterochromatin heterochromatin heterochromatin heterochromatin heterochromatin heterochromatin	NA	NA	10	3	Missing_Data Missing_Data Missing_Data Missing_Data Missing_Data Intermediate Intermediate Missing_Data Missing_Data Unmethylated	NA	unannotated unannotated unannotated unannotated unannotated unannotated unannotated unannotated unannotated unannotated	NA	NA	NA
TGTCACAGCTCTAGCTATGGTGG	9	2 2 3 3 3 4 5 5 5	gRNA_7380	1	MspJI	1	state9 state9 state9 state9 state9 state9 state9 state9 state9	1	heterochromatin heterochromatin heterochromatin heterochromatin heterochromatin heterochromatin heterochromatin heterochromatin heterochromatin	NA	NA	9	3	CG_only RdDM CG_only Heterochromatin Heterochromatin Heterochromatin CG_only Heterochromatin CG_only	9	TE-gene TE-gene TE-gene TE-gene TE-gene TE-gene TE TE-gene TE-gene	NA	NA	NA
TGTCCCTACATCAAACACTGAGG	9	1 2 2 3 3 4 5 5 5	gRNA_7384	3	BtsIMutI TspRI TspRI	1	state9 state9 state9 state9 state9 state9 state9 state9 state9	1	heterochromatin heterochromatin heterochromatin heterochromatin heterochromatin heterochromatin heterochromatin heterochromatin heterochromatin	NA	NA	9	3	Heterochromatin Heterochromatin Heterochromatin Heterochromatin RdDM Heterochromatin Missing_Data RdDM Heterochromatin	9	TE-gene TE-gene TE-gene TE-gene TE-gene TE-gene TE-gene TE-gene TE-gene-pseudogene	NA	NA	NA
TGTCTCTACATCAAACACTGAGG	8	1 1 2 2 4 4 4 4	gRNA_7395	3	TspRI TspRI BtsIMutI	1	state9 state9 state9 state9 state9 state9 state9 state9	1	heterochromatin heterochromatin heterochromatin heterochromatin heterochromatin heterochromatin heterochromatin heterochromatin	NA	NA	8	3	Missing_Data Missing_Data Heterochromatin RdDM Heterochromatin Heterochromatin RdDM Heterochromatin	8	TE-gene TE-gene TE-gene TE-gene TE-gene TE-gene TE-gene TE-gene	NA	NA	NA
TGTCTGTGGATGATAAGGAGTGG	7	1 1 3 4 4 5 5	gRNA_7397	2	Nt.CviPII FspEI	1	state9 state9 state9 state9 state9 state9 state9	1	heterochromatin heterochromatin heterochromatin heterochromatin heterochromatin heterochromatin heterochromatin	NA	NA	7	3	Heterochromatin Heterochromatin CG_only Heterochromatin RdDM Heterochromatin Heterochromatin	7	TE-gene TE-gene TE-gene TE-gene TE-gene TE-gene TE-gene-pseudogene	NA	NA	NA
TGTGATACCCGAGATACCGTAGG	21	1 1 1 1 2 2 2 2 2 2 2 3 3 3 3 3 4 4 5 5 5	gRNA_7406	4	Nt.CviPII FspEI HpyCHIII HpyCHIII	1	state9 state9 state9 state9 state9 state9 state9 state9 state9 state9 state9 state9 state9 state9 state9 state9 state9 state9 state9 state9 state9	1	heterochromatin heterochromatin heterochromatin heterochromatin heterochromatin heterochromatin heterochromatin heterochromatin heterochromatin heterochromatin heterochromatin heterochromatin heterochromatin heterochromatin heterochromatin heterochromatin heterochromatin heterochromatin heterochromatin heterochromatin heterochromatin	NA	NA	21	3	Heterochromatin Heterochromatin CG_only Heterochromatin RdDM CG_only Heterochromatin Heterochromatin Heterochromatin Heterochromatin Heterochromatin RdDM RdDM Heterochromatin RdDM Heterochromatin Heterochromatin Heterochromatin CG_only CG_only RdDM	21	TE TE TE TE TE TE TE TE-gene TE TE TE TE TE TE TE TE TE TE TE TE TE-gene	NA	NA	NA
TGTGATGGTGGAAGATGTGGTGG	8	1 1 1 2 3 4 4 5	gRNA_7408	1	MspJI	1	state8 state8 state8 state8 state8 state8 state8 state8	1	heterochromatin heterochromatin heterochromatin heterochromatin heterochromatin heterochromatin heterochromatin heterochromatin	NA	NA	8	3	RdDM RdDM RdDM RdDM Heterochromatin CG_only RdDM RdDM	3	unannotated unannotated gene TE unannotated gene-TE unannotated unannotated	NA	NA	NA
TGTGATTCGGAGATGGAGTTTGG	7	1 2 3 4 5 5 5	gRNA_7409	1	BsaXI	1	state9 state9 state9 state9 state9 state9 state9	1	heterochromatin heterochromatin heterochromatin heterochromatin heterochromatin heterochromatin heterochromatin	NA	NA	7	3	RdDM Heterochromatin RdDM CG_only CG_only Heterochromatin Heterochromatin	7	TE-gene TE-gene TE-gene TE-gene TE-gene TE-gene TE-gene	NA	NA	NA
TGTGCATCCTACACAAGACTCGG	23	2 2 2 2 2 2 2 2 2 2 2 3 3 3 4 4 4 5 5 5 5 5 5	gRNA_7412	5	PleI MlyI HinfI HinfI Nt.BstNBI	1	state9 state9 state9 state9 state9 state9 state9 state9 state9 state9 state9 state9 state9 state9 state9 state9 state9 state9 state9 state9 state9 state9 state9	1	heterochromatin heterochromatin heterochromatin heterochromatin heterochromatin heterochromatin heterochromatin heterochromatin heterochromatin heterochromatin heterochromatin heterochromatin heterochromatin heterochromatin heterochromatin heterochromatin heterochromatin heterochromatin heterochromatin heterochromatin heterochromatin heterochromatin heterochromatin	NA	NA	23	3	CG_only CG_only Missing_Data CG_only Missing_Data CG_only CG_only CG_only CG_only RdDM CG_only CG_only CG_only CG_only CG_only CG_only CG_only Missing_Data RdDM CG_only CG_only CG_only CG_only	23	TE TE TE TE TE-gene TE-gene TE-gene TE TE TE TE TE-gene TE TE TE-gene TE TE TE-gene TE-gene TE-gene TE-gene TE-gene TE	NA	NA	NA
TGTGCTGAACTTGGATTAGCTGG	9	1 1 1 2 2 3 4 4 5	gRNA_7415	1	MspJI	1	state9 state9 state9 state9 state9 state9 state9 state9 state9	1	heterochromatin heterochromatin heterochromatin heterochromatin heterochromatin heterochromatin heterochromatin heterochromatin heterochromatin	NA	NA	9	3	CG_only Missing_Data CG_only Heterochromatin CG_only CG_only CG_only CG_only CG_only	9	TE-gene TE-gene TE-gene TE-gene TE TE-gene TE-gene TE-gene TE-gene	NA	NA	NA
TGTGGATGTGGAAGAGTGTGTGG	9	1 1 2 2 2 2 3 3 3	gRNA_7419	1	MspJI	1	state9 state9 state9 state9 state9 state9 state9 state9 state9	1	heterochromatin heterochromatin heterochromatin heterochromatin heterochromatin heterochromatin heterochromatin heterochromatin heterochromatin	NA	NA	9	3	CG_only Missing_Data Heterochromatin Heterochromatin Missing_Data CG_only Missing_Data Heterochromatin Heterochromatin	9	TE-gene TE TE-gene TE-gene TE-gene TE TE-gene TE-gene TE-gene	NA	NA	NA
TGTGGATTATGTCTCCAAATGGG	7	2 2 2 4 4 5 5	gRNA_7420	2	MspJI MspJI	1	state9 state9 state9 state9 state9 state9 state9	1	heterochromatin heterochromatin heterochromatin heterochromatin heterochromatin heterochromatin heterochromatin	NA	NA	7	3	CG_only Unmethylated Intermediate CG_only CG_only CG_only CG_only	7	TE-gene TE-gene TE-gene TE-gene TE-gene TE-gene TE-gene	NA	NA	NA
TGTGGCCTTACCAAGATCAATGG	21	1 1 2 2 2 3 3 3 4 4 4 4 4 4 4 5 5 5 5 5 5	gRNA_7421	4	DpnI DpnI SauAI_MboI_DpnII SauAI_MboI_DpnII	1	state9 state9 state9 state9 state9 state9 state9 state9 state9 state9 state9 state9 state9 state9 state9 state9 state9 state9 state9 state9 state9	1	heterochromatin heterochromatin heterochromatin heterochromatin heterochromatin heterochromatin heterochromatin heterochromatin heterochromatin heterochromatin heterochromatin heterochromatin heterochromatin heterochromatin heterochromatin heterochromatin heterochromatin heterochromatin heterochromatin heterochromatin heterochromatin	NA	1	21	3	Intermediate Missing_Data Intermediate Intermediate Heterochromatin Intermediate Intermediate Intermediate Intermediate Intermediate Intermediate Intermediate Heterochromatin Intermediate Intermediate Intermediate Intermediate Intermediate Intermediate Intermediate Intermediate	21	TE-gene TE-gene TE-gene TE-gene TE-gene TE-gene TE-gene TE-gene TE-gene TE-gene TE-gene TE-gene TE-gene TE-gene TE-gene TE-gene TE-gene TE-gene TE-gene TE-gene TE-gene	NA	NA	NA
TGTGGGACGTGAACTTGAGGAGG	8	2 2 2 2 2 3 3 4	gRNA_7423	6	MspJI SmlI SmlI MnlI BpuEI BseRI	1	state9 state9 state9 state9 state9 state9 state9 state9	1	heterochromatin heterochromatin heterochromatin heterochromatin heterochromatin heterochromatin heterochromatin heterochromatin	NA	NA	8	3	CG_only CG_only RdDM Missing_Data RdDM CG_only CG_only CG_only	8	TE-gene TE-gene TE-gene TE-gene TE-gene TE-gene TE-gene TE-gene	NA	NA	NA
TGTGGTAAATCGACAGCTCGCGG	7	1 2 3 3 3 4 5	gRNA_7424	8	MspJI MspJI AluI AluI CacI CacI CviKI_ CviKI_	1	state9 state9 state9 state9 state9 state9 state9	1	heterochromatin heterochromatin heterochromatin heterochromatin heterochromatin heterochromatin heterochromatin	NA	NA	7	3	RdDM Heterochromatin CG_only CG_only RdDM Heterochromatin CG_only	7	TE-gene TE-gene TE-gene TE-gene TE-gene TE-gene TE-gene	NA	NA	NA
TGTGTAGGGACCTTATTAGTGGG	17	1 1 2 2 2 3 3 3 3 3 3 4 4 4 4 4 5	gRNA_7428	1	MspJI	1	state9 state9 state9 state9 state9 state9 state9 state9 state9 state9 state9 state9 state9 state9 state9 state9 state9	1	heterochromatin heterochromatin heterochromatin heterochromatin heterochromatin heterochromatin heterochromatin heterochromatin heterochromatin heterochromatin heterochromatin heterochromatin heterochromatin heterochromatin heterochromatin heterochromatin heterochromatin	NA	NA	17	3	RdDM Heterochromatin Heterochromatin RdDM RdDM RdDM Heterochromatin Heterochromatin Heterochromatin CG_only RdDM Heterochromatin CG_only Heterochromatin Heterochromatin Heterochromatin RdDM	17	TE-gene TE-gene TE-gene TE-gene TE-gene TE-gene TE-gene TE-gene TE-gene TE-gene TE-gene TE-gene TE-gene TE-gene TE-gene TE-gene TE-gene	NA	NA	NA
TGTGTGATCCGAGAACTTTGTGG	13	1 1 1 1 2 2 4 5 5 5 5 5 5	gRNA_7434	1	MspJI	1	state9 state9 state9 state9 state9 state9 state9 state9 state9 state9 state9 state9 state9	1	heterochromatin heterochromatin heterochromatin heterochromatin heterochromatin heterochromatin heterochromatin heterochromatin heterochromatin heterochromatin heterochromatin heterochromatin heterochromatin	NA	NA	13	3	Heterochromatin Heterochromatin CG_only RdDM RdDM CG_only Heterochromatin CG_only CG_only CG_only CG_only RdDM CG_only	13	TE TE TE TE TE-gene TE TE TE TE TE TE-gene TE TE	NA	NA	NA
TGTTAAGTTCGACGCCTTGTCGG	7	1 2 2 2 3 3 3	gRNA_7442	4	MspJI MspJI AhdI AhdI	1	state9 state9 state9 state9 state9 state9 state9	1	heterochromatin heterochromatin heterochromatin heterochromatin heterochromatin heterochromatin heterochromatin	NA	NA	7	3	CG_only Heterochromatin Heterochromatin Heterochromatin RdDM Heterochromatin Heterochromatin	7	TE-gene TE-gene TE-gene TE-gene TE-gene TE-gene TE-gene	NA	NA	NA
TGTTACAGCAGATTCTCCAAGGG	8	4 5 5 5 5 5 5 5	gRNA_7443	7	MspJI Nt.CviPII BsaJI BsaJI StyI_StyI_HF StyI_StyI_HF FspEI	1	state9 state9 state9 state9 state9 state9 state9 state9	1	heterochromatin heterochromatin heterochromatin heterochromatin heterochromatin heterochromatin heterochromatin heterochromatin	NA	NA	8	3	RdDM Missing_Data RdDM Heterochromatin RdDM RdDM RdDM Missing_Data	8	TE-gene TE-gene TE-gene TE-gene TE-gene TE-gene TE-gene TE-gene	NA	NA	NA
TGTTCCCAAGCAGCAATTTCAGG	7	1 2 3 4 4 4 4	gRNA_7447	2	MluCI MluCI	1	state9 state9 state9 state9 state9 state9 state9	1	heterochromatin heterochromatin heterochromatin heterochromatin heterochromatin heterochromatin heterochromatin	NA	NA	7	3	RdDM Intermediate Intermediate Heterochromatin Intermediate Intermediate Heterochromatin	7	TE-gene TE-gene TE-gene TE-gene TE-gene TE-gene TE-gene	NA	NA	NA
TGTTCCTTTTGTGTGGTCACCGG	21	1 1 1 2 2 2 2 2 2 3 3 3 3 3 4 4 4 5 5 5 5	gRNA_7450	5	BstEII¾_BstEII_HF BstEII¾_BstEII_HF HphI TspI TspI	1	state9 state9 state9 state9 state9 state9 state9 state9 state9 state9 state9 state9 state9 state9 state9 state9 state9 state9 state9 state9 state9	1	heterochromatin heterochromatin heterochromatin heterochromatin heterochromatin heterochromatin heterochromatin heterochromatin heterochromatin heterochromatin heterochromatin heterochromatin heterochromatin heterochromatin heterochromatin heterochromatin heterochromatin heterochromatin heterochromatin heterochromatin heterochromatin	NA	NA	21	3	Heterochromatin Heterochromatin RdDM Heterochromatin Heterochromatin Heterochromatin Heterochromatin Heterochromatin CG_only RdDM Heterochromatin Heterochromatin Heterochromatin RdDM Heterochromatin Heterochromatin RdDM RdDM Heterochromatin Heterochromatin RdDM	21	TE-gene TE-gene TE-gene TE-gene TE-gene TE-gene TE-gene TE-gene TE-gene TE-gene TE-gene TE-gene TE-gene TE-gene TE-gene TE-gene TE-gene TE-gene TE-gene TE-gene TE-gene	NA	NA	NA
TGTTCTAATGCAGCGTGGGAAGG	13	1 1 1 1 2 2 2 2 3 3 4 5 5	gRNA_7454	3	FspEI MspJI Nt.CviPII	1	state9 state9 state9 state9 state9 state9 state9 state9 state9 state9 state9 state9 state9	1	heterochromatin heterochromatin heterochromatin heterochromatin heterochromatin heterochromatin heterochromatin heterochromatin heterochromatin heterochromatin heterochromatin heterochromatin heterochromatin	NA	NA	13	3	RdDM Missing_Data RdDM RdDM Heterochromatin RdDM Heterochromatin RdDM RdDM Heterochromatin Heterochromatin RdDM Missing_Data	13	TE-gene TE-gene TE-gene TE-gene TE-gene TE-gene TE-gene TE-gene TE-gene TE-gene TE-gene TE-gene TE-gene	NA	NA	NA
TGTTCTGATGCAGCGTGGGAAGG	8	3 3 3 3 4 4 5 5	gRNA_7455	3	FspEI MspJI Nt.CviPII	1	state9 state9 state9 state9 state9 state9 state9 state9	1	heterochromatin heterochromatin heterochromatin heterochromatin heterochromatin heterochromatin heterochromatin heterochromatin	NA	NA	8	3	RdDM Heterochromatin CG_only RdDM Heterochromatin Heterochromatin RdDM Heterochromatin	8	TE-gene TE-gene TE-gene TE-gene TE-gene TE-gene TE-gene TE-gene	NA	NA	NA
TGTTCTGTGTGTGATCTTGTCGG	8	1 1 2 2 2 2 3 3	gRNA_7457	2	MspJI MspJI	1	state9 state9 state9 state9 state9 state9 state9 state9	1	heterochromatin heterochromatin heterochromatin heterochromatin heterochromatin heterochromatin heterochromatin heterochromatin	NA	NA	8	3	RdDM Heterochromatin CG_only Heterochromatin Heterochromatin CG_only Heterochromatin CG_only	8	TE-gene TE-gene TE-gene TE-gene TE TE-gene TE-gene TE	NA	NA	NA
TGTTGATAGATGGGCACCAGTGG	14	1 1 1 1 2 3 3 3 3 4 4 5 5 5	gRNA_7464	10	BanI BanI NlaIV NlaIV FspEI LpnPI BsrI MspJI MspJI Nt.CviPII	1	state9 state9 state9 state9 state9 state9 state9 state9 state9 state9 state9 state9 state9 state9	1	heterochromatin heterochromatin heterochromatin heterochromatin heterochromatin heterochromatin heterochromatin heterochromatin heterochromatin heterochromatin heterochromatin heterochromatin heterochromatin heterochromatin	NA	NA	14	3	Missing_Data Missing_Data Missing_Data RdDM RdDM Intermediate RdDM RdDM Intermediate Missing_Data RdDM RdDM Intermediate RdDM	14	gene-TE gene-TE TE-gene TE-gene TE-gene TE-gene TE-gene TE-gene TE-gene gene-TE gene-TE TE-gene TE-gene gene-TE	NA	NA	NA
TGTTGCATATCAATCCATCTCGG	9	1 1 2 3 4 4 4 5 5	gRNA_7465	1	BccI	1	state9 state9 state9 state9 state9 state9 state9 state9 state9	1	heterochromatin heterochromatin heterochromatin heterochromatin heterochromatin heterochromatin heterochromatin heterochromatin heterochromatin	NA	NA	9	3	RdDM Heterochromatin Heterochromatin Heterochromatin Heterochromatin Heterochromatin Heterochromatin CG_only CG_only	9	TE-gene TE-gene TE-gene TE-gene TE-gene TE-gene TE-gene TE-gene TE-gene	NA	NA	NA
TGTTGGCTGTAATTCCAAAGAGG	15	1 1 1 2 2 3 3 3 3 4 4 4 5 5 5	gRNA_7468	2	MspJI MspJI	1	state9 state9 state9 state9 state9 state9 state9 state9 state9 state9 state9 state9 state9 state9 state9	1	heterochromatin heterochromatin heterochromatin heterochromatin heterochromatin heterochromatin heterochromatin heterochromatin heterochromatin heterochromatin heterochromatin heterochromatin heterochromatin heterochromatin heterochromatin	NA	NA	15	3	Heterochromatin Heterochromatin Heterochromatin RdDM RdDM Heterochromatin Heterochromatin Heterochromatin Missing_Data Heterochromatin Heterochromatin Heterochromatin Heterochromatin Heterochromatin Missing_Data	15	gene-TE gene-TE TE-gene TE-gene TE-gene TE-gene TE-gene TE-gene TE-gene TE-gene gene-TE gene-TE TE-gene TE-gene gene-TE	NA	NA	NA
TGTTGGGTACCTCTTCGATGGGG	10	1 1 1 2 2 3 4 4 5 5	gRNA_7469	3	Taq_I Taq_I BccI	1	state9 state9 state9 state9 state9 state9 state9 state9 state9 state9	1	heterochromatin heterochromatin heterochromatin heterochromatin heterochromatin heterochromatin heterochromatin heterochromatin heterochromatin heterochromatin	NA	NA	10	3	CG_only Missing_Data Missing_Data CG_only CG_only CG_only Heterochromatin CG_only Heterochromatin CG_only	10	TE-gene TE-gene TE-gene TE-gene TE-gene TE-gene TE-gene TE TE-gene TE	NA	NA	NA
TGTTTCCTGCTTGTTCACTTAGG	8	1 2 2 3 3 3 4 4	gRNA_7478	2	HpyII HpyII	1	state9 state9 state9 state9 state9 state9 state9 state9	1	heterochromatin heterochromatin heterochromatin heterochromatin heterochromatin heterochromatin heterochromatin heterochromatin	NA	NA	8	3	RdDM RdDM RdDM RdDM RdDM RdDM Missing_Data Heterochromatin	8	TE TE TE TE TE TE TE TE	NA	NA	NA
TGTTTGGACTTGATCCCCGTTGG	8	2 2 2 2 2 2 3 3	gRNA_7480	4	FspEI MspJI MspJI Nt.CviPII	1	state9 state9 state9 state9 state9 state9 state9 state9	1	heterochromatin heterochromatin heterochromatin heterochromatin heterochromatin heterochromatin heterochromatin heterochromatin	NA	1	8	3	CG_only RdDM Heterochromatin CG_only CG_only Heterochromatin CG_only RdDM	8	TE-gene TE-gene TE-gene TE-gene TE-gene TE-gene TE-gene TE-gene	NA	NA	NA
TTAAACCGTGAGGCCAAACTTGG	15	1 1 1 3 3 3 3 3 3 3 5 5 5 5 5	gRNA_7485	1	MspJI	1	state9 state9 state9 state9 state9 state9 state9 state9 state9 state9 state9 state9 state9 state9 state9	1	heterochromatin heterochromatin heterochromatin heterochromatin heterochromatin heterochromatin heterochromatin heterochromatin heterochromatin heterochromatin heterochromatin heterochromatin heterochromatin heterochromatin heterochromatin	NA	1	15	3	RdDM CG_only RdDM Missing_Data Missing_Data Missing_Data Missing_Data RdDM CG_only Missing_Data Missing_Data Missing_Data Missing_Data Missing_Data Missing_Data	15	unannotated unannotated unannotated unannotated unannotated unannotated unannotated unannotated unannotated unannotated unannotated unannotated unannotated unannotated unannotated	NA	NA	NA
TTAACCGTCGAGAAACGCAGAGG	7	2 2 2 2 3 4 5	gRNA_7490	1	MspJI	1	state9 state9 state9 state9 state9 state9 state9	1	heterochromatin heterochromatin heterochromatin heterochromatin heterochromatin heterochromatin heterochromatin	NA	NA	7	3	Heterochromatin CG_only Missing_Data CG_only Heterochromatin CG_only CG_only	7	TE-gene TE-gene TE-gene TE-gene TE-gene TE-gene TE-gene	NA	NA	NA
TTAAGAACAAGCTGGAGGTGAGG	16	1 2 2 2 3 3 3 4 4 4 4 4 4 5 5 5	gRNA_7492	4	FspEI HphI Nt.CviPII MnlI	1	state9 state9 state9 state9 state9 state9 state9 state9 state9 state9 state9 state9 state9 state9 state9 state9	1	heterochromatin heterochromatin heterochromatin heterochromatin heterochromatin heterochromatin heterochromatin heterochromatin heterochromatin heterochromatin heterochromatin heterochromatin heterochromatin heterochromatin heterochromatin heterochromatin	NA	NA	16	3	CG_only Heterochromatin Intermediate CG_only CG_only CG_only CG_only CG_only CG_only CG_only Heterochromatin CG_only Intermediate CG_only Intermediate CG_only	16	TE TE TE TE TE TE TE TE TE-gene TE TE TE-gene TE-gene TE TE TE-gene	NA	NA	NA
TTAAGATTTCGGGTCGGGTTCGG	11	1 1 1 2 2 3 4 4 5 5 5	gRNA_7494	3	FspEI MspJI MspJI	1	state8 state8 state8 state8 state8 state8 state8 state8 state8 state8 state8	1	heterochromatin heterochromatin heterochromatin heterochromatin heterochromatin heterochromatin heterochromatin heterochromatin heterochromatin heterochromatin heterochromatin	NA	NA	11	3	RdDM CG_only RdDM RdDM CG_only CG_only CG_only CG_only CG_only Missing_Data CG_only	11	TE TE-gene TE TE TE TE TE TE TE TE TE	NA	NA	NA
TTACAACCCTAGAGACGCCAGGG	12	2 2 2 2 2 3 3 3 3 4 4 5	gRNA_7496	3	BsaHI BsaHI HgaI	1	state9 state9 state9 state9 state9 state9 state9 state9 state9 state9 state9 state9	1	heterochromatin heterochromatin heterochromatin heterochromatin heterochromatin heterochromatin heterochromatin heterochromatin heterochromatin heterochromatin heterochromatin heterochromatin	NA	1	12	3	Heterochromatin Heterochromatin Heterochromatin Heterochromatin Heterochromatin Heterochromatin Heterochromatin Missing_Data Heterochromatin CG_only Heterochromatin Missing_Data	12	TE-gene TE-gene TE-gene TE-gene TE-gene TE-gene TE-gene gene-TE TE-gene TE-gene TE-gene TE-gene	NA	NA	NA
TTACACAGTCCAAGCCAATCAGG	7	3 3 3 3 4 4 5	gRNA_7498	1	MspJI	1	state9 state9 state9 state9 state9 state9 state9	1	heterochromatin heterochromatin heterochromatin heterochromatin heterochromatin heterochromatin heterochromatin	NA	NA	7	3	Heterochromatin Heterochromatin CG_only Unmethylated Heterochromatin CG_only CG_only	7	TE-gene TE-gene TE-gene TE-gene TE-gene TE-gene TE-gene	1	ATACseq_peak	1
TTACAGCCAACAGAAAGTGCAGG	12	1 1 1 1 2 3 3 3 4 4 5 5	gRNA_7501	1	BsgI	1	state9 state9 state9 state9 state9 state9 state9 state9 state9 state9 state9 state9	1	heterochromatin heterochromatin heterochromatin heterochromatin heterochromatin heterochromatin heterochromatin heterochromatin heterochromatin heterochromatin heterochromatin heterochromatin	NA	NA	12	3	Heterochromatin Heterochromatin Missing_Data Heterochromatin RdDM Heterochromatin Heterochromatin Missing_Data Heterochromatin Heterochromatin RdDM Missing_Data	12	gene-TE gene-TE TE-gene TE-gene TE-gene TE-gene TE-gene TE-gene gene-TE gene-TE TE-gene gene-TE	NA	NA	NA
TTACATCGGAATTCGTCTTCTGG	11	1 1 1 2 2 2 2 3 3 3 5	gRNA_7502	2	BbsI_BbsI_HF MboII	1	state9 state9 state9 state9 state9 state9 state9 state9 state9 state9 state9	1	heterochromatin heterochromatin heterochromatin heterochromatin heterochromatin heterochromatin heterochromatin heterochromatin heterochromatin heterochromatin heterochromatin	NA	NA	11	3	CG_only CG_only Missing_Data CG_only CG_only Missing_Data CG_only CG_only Heterochromatin CG_only CG_only	11	TE-gene TE-gene TE-gene TE-gene TE-gene TE-gene TE-gene TE-gene TE-gene TE-gene TE-gene	NA	NA	NA
TTACCCCATGCTTCTTCAAGAGG	7	1 1 1 2 3 4 5	gRNA_7504	4	HpyIII HpyIII MspJI MspJI	1	state9 state9 state9 state9 state9 state9 state9	1	heterochromatin heterochromatin heterochromatin heterochromatin heterochromatin heterochromatin heterochromatin	NA	NA	7	3	Heterochromatin Missing_Data Missing_Data RdDM Heterochromatin Heterochromatin Heterochromatin	7	TE-gene TE-gene TE-gene TE-gene TE-gene TE-gene TE-gene	NA	NA	NA
TTACCCTTACCCTGCCTATAAGG	11	1 2 3 3 4 4 4 4 4 5 5	gRNA_7506	1	MspJI	1	state9 state9 state9 state9 state9 state9 state9 state9 state9 state9 state9	1	heterochromatin heterochromatin heterochromatin heterochromatin heterochromatin heterochromatin heterochromatin heterochromatin heterochromatin heterochromatin heterochromatin	NA	NA	11	3	RdDM Heterochromatin RdDM Heterochromatin Heterochromatin Heterochromatin Heterochromatin Heterochromatin Heterochromatin Missing_Data RdDM	11	TE-gene TE-gene TE-gene TE-gene TE-gene TE-gene TE-gene TE-gene TE-gene TE-gene TE-gene	NA	NA	NA
TTACCTTCCTTCTCGAGGTTAGG	21	2 2 2 2 2 2 2 2 2 2 2 2 2 3 3 4 4 4 4 5 5	gRNA_7509	7	EcoNI EcoNI MnlI BslI BslI FspEI Nt.CviPII	1	state9 state9 state9 state9 state9 state9 state9 state9 state9 state9 state9 state9 state9 state9 state9 state9 state9 state9 state9 state9 state9	1	heterochromatin heterochromatin heterochromatin heterochromatin heterochromatin heterochromatin heterochromatin heterochromatin heterochromatin heterochromatin heterochromatin heterochromatin heterochromatin heterochromatin heterochromatin heterochromatin heterochromatin heterochromatin heterochromatin heterochromatin heterochromatin	NA	NA	21	3	Missing_Data Missing_Data Missing_Data Missing_Data Missing_Data Missing_Data Missing_Data Missing_Data CG_only CG_only CG_only CG_only CG_only CG_only CG_only CG_only RdDM CG_only CG_only Missing_Data RdDM	21	TE TE TE TE TE-gene TE TE TE-gene TE-gene TE TE TE TE TE-gene TE-gene TE-gene TE TE TE-gene TE-gene TE-gene	NA	NA	NA
TTACGCTGATTGTGGTTGCGTGG	22	1 1 1 1 1 1 1 3 3 4 4 4 4 5 5 5 5 5 5 5 5 5	gRNA_7510	1	MspJI	1	state9 state9 state9 state9 state9 state9 state9 state9 state9 state9 state9 state9 state9 state9 state9 state9 state9 state9 state9 state9 state9 state9	1	heterochromatin heterochromatin heterochromatin heterochromatin heterochromatin heterochromatin heterochromatin heterochromatin heterochromatin heterochromatin heterochromatin heterochromatin heterochromatin heterochromatin heterochromatin heterochromatin heterochromatin heterochromatin heterochromatin heterochromatin heterochromatin heterochromatin	NA	NA	22	3	RdDM RdDM Missing_Data Missing_Data Heterochromatin Heterochromatin RdDM Heterochromatin RdDM RdDM Heterochromatin RdDM RdDM RdDM RdDM Missing_Data Missing_Data RdDM Missing_Data RdDM Heterochromatin Missing_Data	22	TE-gene TE-gene TE-gene TE-gene TE-gene TE-gene TE-gene TE-gene TE-gene TE-gene TE-gene TE-gene TE-gene TE-gene TE-gene TE-gene TE-gene TE-gene TE-gene TE-gene TE-gene TE-gene	NA	NA	NA
TTACGGGAACAAGTACATACTGG	9	1 1 1 1 3 4 5 5 5	gRNA_7511	1	MspJI	1	state9 state9 state9 state9 state9 state9 state9 state9 state9	1	heterochromatin heterochromatin heterochromatin heterochromatin heterochromatin heterochromatin heterochromatin heterochromatin heterochromatin	NA	NA	9	3	Missing_Data Missing_Data RdDM RdDM CG_only CG_only Missing_Data Missing_Data RdDM	9	TE-gene TE-gene TE-gene TE-gene TE-gene TE-gene TE-gene TE-gene TE-gene	NA	NA	NA
TTACTAACCGTTTACCCGTCCGG	11	1 1 2 3 3 4 4 4 5 5 5	gRNA_7512	3	MspJI MspJI Nt.CviPII	1	state9 state9 state9 state9 state9 state9 state9 state9 state9 state9 state9	1	heterochromatin heterochromatin heterochromatin heterochromatin heterochromatin heterochromatin heterochromatin heterochromatin heterochromatin heterochromatin heterochromatin	NA	NA	11	3	CG_only CG_only CG_only RdDM CG_only CG_only Missing_Data Missing_Data Missing_Data Missing_Data Missing_Data	11	TE TE TE-gene TE-gene TE TE TE-gene TE-gene TE TE-gene TE-gene	NA	NA	NA
TTACTCCCTAACTTGGGACACGG	7	1 3 3 4 4 4 5	gRNA_7517	1	BsmFI	1	state9 state9 state9 state9 state9 state9 state9	1	heterochromatin heterochromatin heterochromatin heterochromatin heterochromatin heterochromatin heterochromatin	NA	1	7	3	CG_only CG_only RdDM CG_only RdDM RdDM Heterochromatin	7	TE TE-gene TE-gene TE TE TE TE-gene	NA	NA	NA
TTACTCTTTCTTTGCGGAGCGGG	12	1 2 2 2 2 2 2 3 3 3 3 3	gRNA_7521	2	MspJI BsrBI	1	state9 state9 state9 state9 state9 state9 state9 state9 state9 state9 state9 state9	1	heterochromatin heterochromatin heterochromatin heterochromatin heterochromatin heterochromatin heterochromatin heterochromatin heterochromatin heterochromatin heterochromatin heterochromatin	NA	NA	12	3	CG_only CG_only Missing_Data CG_only CG_only CG_only CG_only CG_only Missing_Data CG_only CG_only RdDM	12	TE-gene TE-gene TE-gene TE-gene gene-TE TE-gene TE-gene TE-gene TE-gene TE-gene gene-TE TE-gene	NA	NA	NA
TTACTTCGATCATGGAAGACCGG	8	1 1 1 1 3 3 3 5	gRNA_7523	2	BbsI_BbsI_HF MboII	1	state8 state8 state8 state8 state8 state8 state8 state8	1	heterochromatin heterochromatin heterochromatin heterochromatin heterochromatin heterochromatin heterochromatin heterochromatin	NA	1	8	3	Missing_Data RdDM CG_only Missing_Data CG_only RdDM Missing_Data RdDM	8	gene-TE TE-gene TE-gene TE-gene TE-gene TE-gene TE-gene TE-gene	NA	NA	NA
TTAGCATGTTGATGCAGCTTTGG	16	1 2 2 2 2 2 2 2 3 3 3 3 3 4 4 5	gRNA_7534	9	FnuHI FnuHI CviKI_ CviKI_ AluI AluI BbvI TseI_ApeKI TseI_ApeKI	1	state9 state9 state9 state9 state9 state9 state9 state9 state9 state9 state9 state9 state9 state9 state9 state9	1	heterochromatin heterochromatin heterochromatin heterochromatin heterochromatin heterochromatin heterochromatin heterochromatin heterochromatin heterochromatin heterochromatin heterochromatin heterochromatin heterochromatin heterochromatin heterochromatin	NA	1	16	3	CG_only CG_only Missing_Data Missing_Data CG_only Heterochromatin Missing_Data Missing_Data Missing_Data Missing_Data CG_only CG_only CG_only Missing_Data CG_only CG_only	16	TE-gene TE-gene TE-gene TE-gene TE-gene gene-TE TE-gene TE-gene TE TE-gene TE-gene TE-gene TE-gene TE-gene TE-gene TE-gene	NA	NA	NA
TTAGCGTCTCTATGGGAGTCTGG	12	1 1 2 2 3 3 3 3 3 4 4 5	gRNA_7535	5	Nt.BstNBI PleI MlyI HinfI HinfI	1	state9 state9 state9 state9 state9 state9 state9 state9 state9 state9 state9 state9	1	heterochromatin heterochromatin heterochromatin heterochromatin heterochromatin heterochromatin heterochromatin heterochromatin heterochromatin heterochromatin heterochromatin heterochromatin	NA	NA	12	3	RdDM RdDM Heterochromatin RdDM RdDM Heterochromatin CG_only CG_only Heterochromatin Heterochromatin RdDM RdDM	12	TE-gene TE-gene TE-gene TE-gene TE-gene TE-gene TE TE-gene TE-gene TE-gene TE TE	NA	NA	NA
TTAGCTTTTGGGGTTGTTGACGG	8	1 2 2 2 2 2 5 5	gRNA_7537	4	HpyII HpyII HincII HincII	1	state9 state9 state9 state9 state9 state9 state9 state9	1	heterochromatin heterochromatin heterochromatin heterochromatin heterochromatin heterochromatin heterochromatin heterochromatin	NA	NA	8	3	CG_only Heterochromatin CG_only Heterochromatin RdDM RdDM RdDM Heterochromatin	8	TE-gene TE-gene TE-gene TE-gene TE-gene TE-gene TE-gene TE-gene	NA	NA	NA
TTAGGGACTTGGTGGTCTTGCGG	7	2 3 4 4 4 4 5	gRNA_7539	2	MspJI MspJI	1	state9 state9 state9 state9 state9 state9 state9	1	heterochromatin heterochromatin heterochromatin heterochromatin heterochromatin heterochromatin heterochromatin	NA	NA	7	3	CG_only RdDM Heterochromatin Heterochromatin Heterochromatin CG_only CG_only	7	TE-gene TE-gene TE-gene TE-gene TE-gene TE-gene TE-gene	NA	NA	NA
TTAGTAGACGACATACCAGATGG	14	1 1 1 2 2 3 3 3 4 4 4 5 5 5	gRNA_7542	5	LpnPI MspJI MspJI MspJI Nt.CviPII	1	state9 state9 state9 state9 state9 state9 state9 state9 state9 state9 state9 state9 state9 state9	1	heterochromatin heterochromatin heterochromatin heterochromatin heterochromatin heterochromatin heterochromatin heterochromatin heterochromatin heterochromatin heterochromatin heterochromatin heterochromatin heterochromatin	NA	NA	14	3	RdDM Missing_Data Missing_Data RdDM Heterochromatin RdDM Missing_Data RdDM RdDM Missing_Data Missing_Data Heterochromatin Heterochromatin RdDM	14	gene-TE gene-TE TE-gene TE-gene TE-gene TE-gene TE-gene TE-gene TE-gene gene-TE gene-TE TE-gene TE-gene gene-TE	NA	NA	NA
TTATACAGCCATCTTTCTCGAGG	8	1 1 2 3 3 4 5 5	gRNA_7545	10	XhoI_PaeRI XhoI_PaeRI MspJI MspJI AvaI_BsoBI AvaI_BsoBI HpyIII HpyIII SmlI SmlI	1	state9 state9 state9 state9 state9 state9 state9 state9	1	heterochromatin heterochromatin heterochromatin heterochromatin heterochromatin heterochromatin heterochromatin heterochromatin	NA	NA	8	3	CG_only Missing_Data Heterochromatin Missing_Data CG_only CG_only CG_only Heterochromatin	8	TE-gene TE-gene TE TE-gene TE-gene TE-gene TE-gene TE-gene	NA	NA	NA
TTATCAATCAAGCGCTTGGAAGG	19	1 1 1 2 2 2 2 2 3 3 3 4 4 4 5 5 5 5 5	gRNA_7549	4	MspJI MspJI MspJI Nt.CviPII	1	state9 state9 state9 state9 state9 state9 state9 state9 state9 state9 state9 state9 state9 state9 state9 state9 state9 state9 state9	1	heterochromatin heterochromatin heterochromatin heterochromatin heterochromatin heterochromatin heterochromatin heterochromatin heterochromatin heterochromatin heterochromatin heterochromatin heterochromatin heterochromatin heterochromatin heterochromatin heterochromatin heterochromatin heterochromatin	NA	NA	19	3	RdDM Heterochromatin Heterochromatin RdDM Heterochromatin RdDM Heterochromatin Missing_Data Heterochromatin Heterochromatin RdDM Heterochromatin Heterochromatin Heterochromatin Heterochromatin Heterochromatin Heterochromatin Heterochromatin Heterochromatin	19	TE-gene TE-gene TE-gene TE-gene TE-gene TE-gene TE-gene TE-gene TE-gene TE-gene TE-gene TE-gene TE-gene TE TE-gene TE-gene TE-gene TE-gene-pseudogene TE-gene	NA	NA	NA
TTATCACACCCAAGGGTCCGTGG	25	1 1 1 2 2 2 2 2 2 3 3 3 4 4 4 4 4 4 4 4 4 5 5 5 5	gRNA_7550	7	NlaIV NlaIV AvaII AvaII SauI SauI MspJI	1	state9 state9 state9 state9 state9 state9 state9 state9 state9 state9 state9 state9 state9 state9 state9 state9 state9 state9 state9 state9 state9 state9 state9 state9 state9	1	heterochromatin heterochromatin heterochromatin heterochromatin heterochromatin heterochromatin heterochromatin heterochromatin heterochromatin heterochromatin heterochromatin heterochromatin heterochromatin heterochromatin heterochromatin heterochromatin heterochromatin heterochromatin heterochromatin heterochromatin heterochromatin heterochromatin heterochromatin heterochromatin heterochromatin	NA	NA	25	3	CG_only CG_only CG_only CG_only CG_only CG_only CG_only CG_only CG_only CG_only Heterochromatin CG_only Heterochromatin CG_only Heterochromatin Heterochromatin CG_only Heterochromatin CG_only Missing_Data Missing_Data Missing_Data Missing_Data Missing_Data CG_only	25	TE TE TE TE-gene TE-gene TE-gene TE-gene TE TE-gene TE-gene TE-gene TE TE TE TE-gene TE TE TE-gene TE TE-gene TE-gene TE gene-TE TE-gene gene-TE	NA	NA	NA
TTATCAGAATGTGGAAGAACCGG	17	1 1 1 1 1 1 2 2 2 2 3 3 3 3 4 4 5	gRNA_7553	1	MboII	1	state9 state9 state9 state9 state9 state9 state9 state9 state9 state9 state9 state9 state9 state9 state9 state9 state9	1	heterochromatin heterochromatin heterochromatin heterochromatin heterochromatin heterochromatin heterochromatin heterochromatin heterochromatin heterochromatin heterochromatin heterochromatin heterochromatin heterochromatin heterochromatin heterochromatin heterochromatin	NA	NA	17	3	CG_only CG_only CG_only CG_only CG_only CG_only CG_only CG_only Missing_Data CG_only Heterochromatin CG_only CG_only CG_only CG_only CG_only CG_only	17	TE-gene TE-gene TE-gene TE-gene TE-gene TE-gene TE-gene TE-gene TE-gene TE-gene TE-gene TE-gene TE-gene TE-gene TE-gene TE-gene TE-gene	NA	NA	NA
TTATGTGGGACGTGAACTTGAGG	9	2 2 2 2 2 3 3 4 5	gRNA_7560	5	MspJI MspJI SmlI SmlI BpuEI	1	state9 state9 state9 state9 state9 state9 state9 state9 state9	1	heterochromatin heterochromatin heterochromatin heterochromatin heterochromatin heterochromatin heterochromatin heterochromatin heterochromatin	NA	NA	9	3	CG_only CG_only RdDM Missing_Data RdDM CG_only CG_only CG_only CG_only	9	TE-gene TE-gene TE-gene TE-gene TE-gene TE-gene TE-gene TE-gene TE-gene	NA	NA	NA
TTATTGAGCACACTCTACAGAGG	20	1 1 1 2 2 2 2 2 3 3 3 3 3 4 4 4 4 5 5 5	gRNA_7561	2	SfcI SfcI	1	state9 state9 state9 state9 state9 state9 state9 state9 state9 state9 state9 state9 state9 state9 state9 state9 state9 state9 state9 state9	1	heterochromatin heterochromatin heterochromatin heterochromatin heterochromatin heterochromatin heterochromatin heterochromatin heterochromatin heterochromatin heterochromatin heterochromatin heterochromatin heterochromatin heterochromatin heterochromatin heterochromatin heterochromatin heterochromatin heterochromatin	NA	NA	20	3	Intermediate RdDM Heterochromatin Heterochromatin Heterochromatin Heterochromatin Heterochromatin Heterochromatin Heterochromatin Heterochromatin Heterochromatin Heterochromatin Heterochromatin Intermediate Heterochromatin Heterochromatin Heterochromatin Heterochromatin Heterochromatin Heterochromatin	20	TE-gene TE-gene TE-gene TE-gene TE-gene TE-gene TE-gene TE-gene TE-gene TE-gene TE-gene TE-gene TE-gene TE-gene TE-gene TE-gene TE-gene TE-gene TE-gene TE-gene	NA	NA	NA
TTATTGCATGTGCCCAAGATGGG	12	1 1 1 2 3 3 4 4 5 5 5 5	gRNA_7562	4	MspJI MspJI BslI BslI	1	state9 state9 state9 state9 state9 state9 state9 state9 state9 state9 state9 state9	1	heterochromatin heterochromatin heterochromatin heterochromatin heterochromatin heterochromatin heterochromatin heterochromatin heterochromatin heterochromatin heterochromatin heterochromatin	NA	NA	12	3	Missing_Data RdDM CG_only RdDM Missing_Data Missing_Data RdDM RdDM RdDM CG_only Missing_Data Missing_Data	12	TE-gene TE-gene TE-gene TE-gene TE-gene TE-gene TE-gene TE-gene TE-gene TE-gene TE-gene TE-gene	NA	NA	NA
TTCAAACGAGGAGGTTTAGACGG	9	1 2 3 3 4 4 5 5 5	gRNA_7565	1	MspJI	1	state9 state9 state9 state9 state9 state9 state9 state9 state9	1	heterochromatin heterochromatin heterochromatin heterochromatin heterochromatin heterochromatin heterochromatin heterochromatin heterochromatin	NA	NA	9	3	Missing_Data RdDM CG_only Missing_Data RdDM Missing_Data CG_only Missing_Data Missing_Data	9	TE TE-gene TE TE TE TE TE TE TE-gene	NA	NA	NA
TTCAAAGAGATAGAAGGAGACGG	18	4 4 4 4 4 4 4 4 4 4 4 4 4 4 4 4 4 4	gRNA_7567	3	BsmAI_BcoDI BsmBI_EspI Nt.BsmAI	1	state9 state9 state9 state9 state9 state9 state9 state9 state9 state9 state9 state9 state9 state9 state9 state9 state9 state9	1	heterochromatin heterochromatin heterochromatin heterochromatin heterochromatin heterochromatin heterochromatin heterochromatin heterochromatin heterochromatin heterochromatin heterochromatin heterochromatin heterochromatin heterochromatin heterochromatin heterochromatin heterochromatin	NA	NA	18	3	CG_only Intermediate CG_only CG_only CG_only CG_only CG_only CG_only CG_only CG_only Missing_Data CG_only Missing_Data CG_only CG_only Missing_Data CG_only Missing_Data	NA	unannotated unannotated unannotated unannotated unannotated unannotated unannotated unannotated unannotated unannotated unannotated unannotated unannotated unannotated unannotated unannotated unannotated unannotated	NA	NA	NA
TTCAAAGGTGGTTGCCAATCCGG	14	1 1 1 2 2 3 3 3 4 4 5 5 5 5	gRNA_7568	1	MspJI	1	state9 state9 state9 state9 state9 state9 state9 state9 state9 state9 state9 state9 state9 state9	1	heterochromatin heterochromatin heterochromatin heterochromatin heterochromatin heterochromatin heterochromatin heterochromatin heterochromatin heterochromatin heterochromatin heterochromatin heterochromatin heterochromatin	NA	NA	14	3	RdDM RdDM CG_only CG_only RdDM RdDM CG_only CG_only RdDM RdDM CG_only RdDM Missing_Data Missing_Data	14	TE-gene TE-gene TE-gene TE-gene gene-TE TE-gene TE-gene TE-gene TE-gene TE-gene TE-gene TE-gene TE-gene TE-gene	NA	NA	NA
TTCACAATCCAACTCATCAGAGG	20	1 1 1 1 1 1 1 2 2 3 3 3 3 3 3 4 4 4 5 5	gRNA_7573	3	MspJI HpyI HpyI	1	state9 state9 state9 state9 state9 state9 state9 state9 state9 state9 state9 state9 state9 state9 state9 state9 state9 state9 state9 state9	1	heterochromatin heterochromatin heterochromatin heterochromatin heterochromatin heterochromatin heterochromatin heterochromatin heterochromatin heterochromatin heterochromatin heterochromatin heterochromatin heterochromatin heterochromatin heterochromatin heterochromatin heterochromatin heterochromatin heterochromatin	NA	NA	20	3	Heterochromatin RdDM RdDM Heterochromatin RdDM Heterochromatin RdDM Heterochromatin RdDM RdDM RdDM Heterochromatin Heterochromatin RdDM RdDM Intermediate Heterochromatin Heterochromatin Heterochromatin Heterochromatin	20	TE-gene TE-gene TE-gene TE-gene TE-gene TE-gene TE-gene TE-gene TE-gene TE-gene TE-gene TE-gene TE-gene TE-gene TE-gene TE-gene TE-gene TE TE-gene TE-gene-pseudogene	NA	NA	NA
TTCACGTACTTGTGCTCGTCAGG	8	2 2 3 3 4 4 5 5	gRNA_7577	2	MspJI MspJI	1	state9 state9 state9 state9 state9 state9 state9 state9	1	heterochromatin heterochromatin heterochromatin heterochromatin heterochromatin heterochromatin heterochromatin heterochromatin	NA	NA	8	3	Heterochromatin Heterochromatin Heterochromatin Heterochromatin Heterochromatin Heterochromatin RdDM Missing_Data	8	TE-gene TE-gene TE-gene TE-gene TE-gene TE-gene TE-gene TE-gene	NA	NA	NA
TTCACTCTACCATGCTCCCTAGG	11	1 1 1 1 2 2 3 4 5 5 5	gRNA_7578	1	FspEI	1	state9 state9 state9 state9 state9 state9 state9 state9 state9 state9 state9	1	heterochromatin heterochromatin heterochromatin heterochromatin heterochromatin heterochromatin heterochromatin heterochromatin heterochromatin heterochromatin heterochromatin	NA	NA	11	3	Heterochromatin Missing_Data Missing_Data Heterochromatin Heterochromatin Intermediate Intermediate Intermediate Intermediate Intermediate Intermediate	11	TE-gene TE-gene TE-gene TE-gene TE-gene TE-gene TE-gene TE-gene TE-gene TE-gene TE-gene	NA	NA	NA
TTCACTCTACCATGTTCCATCGG	7	4 5 5 5 5 5 5	gRNA_7579	3	FspEI BccI Nt.CviPII	1	state9 state9 state9 state9 state9 state9 state9	1	heterochromatin heterochromatin heterochromatin heterochromatin heterochromatin heterochromatin heterochromatin	NA	NA	7	3	Heterochromatin CG_only Missing_Data Missing_Data Heterochromatin Heterochromatin Missing_Data	7	TE-gene TE-gene TE-gene TE-gene TE-gene TE-gene TE-gene	NA	NA	NA
TTCACTTCTGGATGAGCTCGAGG	10	1 2 2 2 2 2 2 2 3 4	gRNA_7580	24	XhoI_PaeRI XhoI_PaeRI MspJI MspJI AluI AluI AvaI_BsoBI AvaI_BsoBI BspI BspI EcokI EcokI BsiHKAI BsiHKAI PspXI PspXI SmlI SmlI BanII BanII SacI_SacI_HF SacI_SacI_HF CviKI_ CviKI_	1	state9 state9 state9 state9 state9 state9 state9 state9 state9 state9	1	heterochromatin heterochromatin heterochromatin heterochromatin heterochromatin heterochromatin heterochromatin heterochromatin heterochromatin heterochromatin	NA	NA	10	3	CG_only CG_only CG_only CG_only CG_only Missing_Data CG_only CG_only Heterochromatin Heterochromatin	10	gene-TE TE-gene TE-gene TE-gene TE-gene TE-gene TE-gene TE-gene TE-gene TE	NA	NA	NA
TTCAGAAACTTGTGAGAGTCTGG	16	1 1 1 1 2 2 3 3 3 3 3 4 4 4 4 5	gRNA_7581	5	Nt.BstNBI PleI MlyI HinfI HinfI	1	state9 state9 state9 state9 state9 state9 state9 state9 state9 state9 state9 state9 state9 state9 state9 state9	1	heterochromatin heterochromatin heterochromatin heterochromatin heterochromatin heterochromatin heterochromatin heterochromatin heterochromatin heterochromatin heterochromatin heterochromatin heterochromatin heterochromatin heterochromatin heterochromatin	NA	1	16	3	RdDM RdDM RdDM RdDM Heterochromatin RdDM RdDM Missing_Data Heterochromatin RdDM RdDM Heterochromatin Missing_Data RdDM RdDM RdDM	16	TE-gene TE-gene TE-gene TE-gene TE-gene TE-gene TE-gene TE-gene TE-gene TE-gene TE-gene TE-gene TE-gene TE-gene TE-gene TE-gene	NA	NA	NA
TTCAGGAGGTGTGTCTCTGAAGG	7	1 1 2 2 2 3 4	gRNA_7586	5	HpyI HpyI MspJI MspJI AcuI	1	state9 state9 state9 state9 state9 state9 state9	1	heterochromatin heterochromatin heterochromatin heterochromatin heterochromatin heterochromatin heterochromatin	NA	NA	7	3	Missing_Data Missing_Data Heterochromatin Heterochromatin Heterochromatin Intermediate Intermediate	7	TE-gene TE-gene TE-gene TE-gene TE-gene TE-gene TE-gene	NA	NA	NA
TTCAGTGAAAGTTGCATGAAGGG	8	1 1 2 4 4 5 5 5	gRNA_7590	8	FatI FatI NlaIII NlaIII MspJI MspJI CviAII CviAII	1	state9 state9 state9 state9 state9 state9 state9 state9	1	heterochromatin heterochromatin heterochromatin heterochromatin heterochromatin heterochromatin heterochromatin heterochromatin	NA	NA	8	3	Missing_Data Missing_Data Missing_Data Missing_Data Missing_Data Intermediate RdDM RdDM	8	TE-gene TE-gene TE-gene TE-gene TE-gene gene-TE TE-gene TE-gene	NA	NA	NA
TTCAGTGACACCATTGATCTTGG	23	1 1 1 1 2 3 3 3 3 4 4 4 4 4 4 4 4 5 5 5 5 5 5	gRNA_7591	4	DpnI DpnI SauAI_MboI_DpnII SauAI_MboI_DpnII	1	state9 state9 state9 state9 state9 state9 state9 state9 state9 state9 state9 state9 state9 state9 state9 state9 state9 state9 state9 state9 state9 state9 state9	1	heterochromatin heterochromatin heterochromatin heterochromatin heterochromatin heterochromatin heterochromatin heterochromatin heterochromatin heterochromatin heterochromatin heterochromatin heterochromatin heterochromatin heterochromatin heterochromatin heterochromatin heterochromatin heterochromatin heterochromatin heterochromatin heterochromatin heterochromatin	NA	1	23	3	Intermediate Intermediate Intermediate Missing_Data Intermediate Intermediate Intermediate Intermediate Intermediate Intermediate Heterochromatin Intermediate Intermediate Heterochromatin Intermediate Intermediate Intermediate Intermediate Intermediate Intermediate Intermediate Heterochromatin Intermediate	23	TE-gene TE-gene TE-gene TE-gene TE-gene TE-gene TE-gene TE-gene TE-gene TE-gene TE-gene TE-gene TE-gene TE-gene TE-gene TE-gene TE-gene TE-gene TE-gene TE-gene TE-gene TE-gene TE-gene	NA	NA	NA
TTCAGTGGCAACAGGTTTACAGG	14	1 1 1 2 3 4 4 4 5 5 5 5 5 5	gRNA_7592	2	HpyII HpyII	1	state9 state9 state9 state9 state9 state9 state9 state9 state9 state9 state9 state9 state9 state9	1	heterochromatin heterochromatin heterochromatin heterochromatin heterochromatin heterochromatin heterochromatin heterochromatin heterochromatin heterochromatin heterochromatin heterochromatin heterochromatin heterochromatin	NA	NA	14	3	Intermediate RdDM Heterochromatin Intermediate RdDM Intermediate Heterochromatin Heterochromatin Intermediate RdDM Intermediate Intermediate Intermediate Heterochromatin	14	TE-gene TE-gene TE-gene TE-gene TE-gene TE-gene TE-gene TE-gene TE-gene TE-gene TE-gene TE-gene TE-gene TE-gene	NA	NA	NA
TTCATGTTGGGTATTTGGGTTGG	7	1 2 3 3 5 5 5	gRNA_7595	4	FspEI MspJI MspJI Nt.CviPII	1	state9 state9 state9 state9 state9 state9 state9	1	heterochromatin heterochromatin heterochromatin heterochromatin heterochromatin heterochromatin heterochromatin	NA	NA	7	3	RdDM Heterochromatin Intermediate Heterochromatin Heterochromatin Heterochromatin Intermediate	7	TE TE TE-gene TE TE TE TE	NA	NA	NA
TTCCAAGTTTAGTCACACAGTGG	9	1 1 1 1 3 3 4 4 4	gRNA_7596	5	DraIII_HF DraIII_HF MspJI HpyCHIII HpyCHIII	1	state9 state9 state9 state9 state9 state9 state9 state9 state9	1	heterochromatin heterochromatin heterochromatin heterochromatin heterochromatin heterochromatin heterochromatin heterochromatin heterochromatin	NA	NA	9	3	Intermediate Intermediate Heterochromatin Intermediate RdDM Intermediate Intermediate Intermediate Intermediate	9	TE-gene TE TE TE gene-TE TE TE-gene TE-gene TE	NA	NA	NA
TTCCACTACAGCTATTCCGCAGG	13	1 1 1 1 2 2 3 3 4 4 4 5 5	gRNA_7599	4	MspJI Nt.CviPII FspEI AciI	1	state9 state9 state9 state9 state9 state9 state9 state9 state9 state9 state9 state9 state9	1	heterochromatin heterochromatin heterochromatin heterochromatin heterochromatin heterochromatin heterochromatin heterochromatin heterochromatin heterochromatin heterochromatin heterochromatin heterochromatin	NA	NA	13	3	RdDM CG_only CG_only Heterochromatin Heterochromatin CG_only Heterochromatin CG_only Heterochromatin CG_only CG_only Heterochromatin RdDM	13	TE-gene TE TE-gene TE-gene TE-gene TE-gene TE-gene TE-gene TE-gene TE-gene gene-TE TE-gene TE-gene	NA	NA	NA
TTCCAGAAGTTGATTCTACGAGG	8	1 1 1 1 1 4 4 5	gRNA_7600	1	MspJI	1	state9 state9 state9 state9 state9 state9 state9 state9	1	heterochromatin heterochromatin heterochromatin heterochromatin heterochromatin heterochromatin heterochromatin heterochromatin	NA	NA	8	3	CG_only Missing_Data RdDM Missing_Data Missing_Data CG_only CG_only CG_only	8	TE-gene TE-gene TE-gene TE-gene TE-gene TE-gene TE-gene TE-gene	NA	NA	NA
TTCCAGCTGAGCTTGAGCTTTGG	18	2 2 2 2 2 2 2 2 2 2 2 3 4 4 4 4 5 5	gRNA_7602	4	AluI AluI CviKI_ CviKI_	1	state9 state9 state9 state9 state9 state9 state9 state9 state9 state9 state9 state9 state9 state9 state9 state9 state9 state9	1	heterochromatin heterochromatin heterochromatin heterochromatin heterochromatin heterochromatin heterochromatin heterochromatin heterochromatin heterochromatin heterochromatin heterochromatin heterochromatin heterochromatin heterochromatin heterochromatin heterochromatin heterochromatin	NA	NA	18	3	CG_only Missing_Data Missing_Data CG_only Missing_Data Missing_Data Heterochromatin Heterochromatin Missing_Data Missing_Data CG_only CG_only Heterochromatin Heterochromatin CG_only CG_only CG_only CG_only	18	TE TE TE TE-gene TE TE TE-gene TE-gene TE-gene TE-gene TE TE-gene TE-gene TE TE TE-gene TE-gene TE-gene	NA	NA	NA
TTCCATCCCTGTCACTAATTTGG	8	1 2 3 3 4 4 5 5	gRNA_7605	3	MspJI MluCI MluCI	1	state9 state9 state9 state9 state9 state9 state9 state9	1	heterochromatin heterochromatin heterochromatin heterochromatin heterochromatin heterochromatin heterochromatin heterochromatin	NA	NA	8	3	RdDM Heterochromatin Heterochromatin Heterochromatin Missing_Data RdDM Heterochromatin RdDM	8	TE-gene TE-gene TE-gene TE-gene TE-gene gene-TE TE-gene TE-gene	NA	NA	NA
TTCCCCTGGAATTGCTGCTTAGG	17	1 1 1 3 3 3 3 3 4 4 4 4 5 5 5 5 5	gRNA_7610	6	BbvI TseI_ApeKI TseI_ApeKI FnuHI FnuHI BpuI	1	state9 state9 state9 state9 state9 state9 state9 state9 state9 state9 state9 state9 state9 state9 state9 state9 state9	1	heterochromatin heterochromatin heterochromatin heterochromatin heterochromatin heterochromatin heterochromatin heterochromatin heterochromatin heterochromatin heterochromatin heterochromatin heterochromatin heterochromatin heterochromatin heterochromatin heterochromatin	NA	NA	17	3	RdDM RdDM Heterochromatin Heterochromatin Heterochromatin Heterochromatin Heterochromatin RdDM Heterochromatin Heterochromatin Heterochromatin CG_only Heterochromatin Heterochromatin RdDM RdDM RdDM	17	TE-gene TE-gene TE-gene TE-gene TE-gene TE-gene TE-gene TE-gene TE-gene TE-gene TE-gene TE-gene TE-gene TE-gene TE-gene TE-gene TE-gene	NA	NA	NA
TTCCTAAGCAGCAATTCCAGGGG	17	1 1 1 3 3 3 3 3 4 4 4 4 5 5 5 5 5	gRNA_7613	15	ScrFI ScrFI FspEI PspGI PspGI LpnPI BstNI BstNI MspJI MspJI Nt.CviPII BsaJI BsaJI StyDI StyDI	1	state9 state9 state9 state9 state9 state9 state9 state9 state9 state9 state9 state9 state9 state9 state9 state9 state9	1	heterochromatin heterochromatin heterochromatin heterochromatin heterochromatin heterochromatin heterochromatin heterochromatin heterochromatin heterochromatin heterochromatin heterochromatin heterochromatin heterochromatin heterochromatin heterochromatin heterochromatin	NA	NA	17	3	RdDM RdDM Heterochromatin Heterochromatin Heterochromatin Heterochromatin Heterochromatin RdDM Heterochromatin Heterochromatin Heterochromatin CG_only Heterochromatin Heterochromatin RdDM Heterochromatin RdDM	17	TE-gene TE-gene TE-gene TE-gene TE-gene TE-gene TE-gene TE-gene TE-gene TE-gene TE-gene TE-gene TE-gene TE-gene TE-gene TE-gene TE-gene	NA	NA	NA
TTCCTCCGTTACACCAAGGACGG	7	1 1 2 4 4 4 4	gRNA_7615	7	MspJI MspJI Nt.CviPII BsaJI BsaJI StyI_StyI_HF StyI_StyI_HF	1	state9 state9 state9 state9 state9 state9 state9	1	heterochromatin heterochromatin heterochromatin heterochromatin heterochromatin heterochromatin heterochromatin	NA	NA	7	3	Missing_Data Missing_Data CG_only Heterochromatin Heterochromatin CG_only CG_only	7	TE-gene TE-gene TE-gene TE-gene TE-gene TE-gene TE-gene	NA	NA	NA
TTCCTCTGACGGTGATCACGTGG	21	1 1 1 1 2 2 3 3 3 4 4 4 4 4 4 5 5 5 5 5 5	gRNA_7616	8	MspJI MspJI BclI_HF_BclI BclI_HF_BclI PmlI PmlI BsaAI BsaAI	1	state9 state9 state9 state9 state9 state9 state9 state9 state9 state9 state9 state9 state9 state9 state9 state9 state9 state9 state9 state9 state9	1	heterochromatin heterochromatin heterochromatin heterochromatin heterochromatin heterochromatin heterochromatin heterochromatin heterochromatin heterochromatin heterochromatin heterochromatin heterochromatin heterochromatin heterochromatin heterochromatin heterochromatin heterochromatin heterochromatin heterochromatin heterochromatin	NA	NA	21	3	Heterochromatin Heterochromatin Heterochromatin Missing_Data Heterochromatin RdDM Missing_Data Heterochromatin Heterochromatin Heterochromatin Heterochromatin Heterochromatin Heterochromatin Heterochromatin Heterochromatin Heterochromatin Heterochromatin RdDM Heterochromatin Heterochromatin Heterochromatin	21	TE-gene TE-gene TE-gene TE-gene TE-gene TE-gene TE-gene TE-gene TE-gene TE-gene TE-gene TE-gene TE-gene TE-gene TE-gene TE-gene TE-gene TE-gene TE-gene TE-gene TE-gene	NA	NA	NA
TTCCTGCAGCCGTTCTTCTAAGG	9	1 1 1 2 2 3 3 3 3	gRNA_7617	1	MboII	1	state9 state9 state9 state9 state9 state9 state9 state9 state9	1	heterochromatin heterochromatin heterochromatin heterochromatin heterochromatin heterochromatin heterochromatin heterochromatin heterochromatin	NA	NA	9	3	RdDM CG_only CG_only CG_only CG_only CG_only CG_only Missing_Data CG_only	9	TE-gene TE-gene TE-gene TE-gene TE-gene TE-gene TE-gene TE-gene TE-gene	NA	NA	NA
TTCCTTACAACCAAAGCCAAGGG	13	1 2 3 3 3 3 3 4 5 5 5 5 5	gRNA_7618	9	Nt.CviPII BsaJI BsaJI StyI_StyI_HF StyI_StyI_HF CviKI_ CviKI_ FspEI MspJI	1	state9 state9 state9 state9 state9 state9 state9 state9 state9 state9 state9 state9 state9	1	heterochromatin heterochromatin heterochromatin heterochromatin heterochromatin heterochromatin heterochromatin heterochromatin heterochromatin heterochromatin heterochromatin heterochromatin heterochromatin	NA	NA	13	3	RdDM Heterochromatin RdDM CG_only Heterochromatin RdDM RdDM Heterochromatin RdDM Heterochromatin Heterochromatin Heterochromatin RdDM	13	TE-gene TE-gene TE-gene TE-gene TE-gene TE-gene TE-gene TE-gene TE-gene TE-gene TE-gene TE-gene TE-gene	NA	NA	NA
TTCGAAGTTGTTGCCTTGAGAGG	7	1 1 1 3 3 4 5	gRNA_7621	6	BpuEI MspJI MspJI MspJI SmlI SmlI	1	state9 state9 state9 state9 state9 state9 state9	1	heterochromatin heterochromatin heterochromatin heterochromatin heterochromatin heterochromatin heterochromatin	NA	NA	7	3	Missing_Data Missing_Data RdDM Heterochromatin Heterochromatin Heterochromatin Heterochromatin	7	TE-gene TE-gene TE-gene TE TE-gene TE-gene TE-gene	NA	NA	NA
TTCGACAACTTTGGTTTCGTCGG	16	3 3 3 3 3 3 3 4 4 4 4 4 4 4 4 4	gRNA_7622	1	MspJI	1	state8 state8 state8 state8 state8 state8 state8 state8 state8 state8 state8 state8 state8 state8 state8 state8	1	heterochromatin heterochromatin heterochromatin heterochromatin heterochromatin heterochromatin heterochromatin heterochromatin heterochromatin heterochromatin heterochromatin heterochromatin heterochromatin heterochromatin heterochromatin heterochromatin	NA	NA	16	3	CG_only CG_only Heterochromatin CG_only CG_only Heterochromatin Heterochromatin CG_only CG_only RdDM CG_only CG_only CG_only CG_only CG_only CG_only	6	unannotated unannotated unannotated unannotated unannotated unannotated unannotated unannotated unannotated unannotated unannotated unannotated gene-nc_RNA gene-nc_RNA gene-nc_RNA gene-nc_RNA	NA	NA	NA
TTCGACGTTGAAATCACCAATGG	7	1 1 1 3 4 5 5	gRNA_7623	4	FspEI MspJI HphI Nt.CviPII	1	state9 state9 state9 state9 state9 state9 state9	1	heterochromatin heterochromatin heterochromatin heterochromatin heterochromatin heterochromatin heterochromatin	NA	NA	7	3	CG_only Missing_Data Missing_Data Heterochromatin CG_only Heterochromatin Heterochromatin	7	TE-gene TE-gene TE-gene TE-gene TE-gene TE-gene TE-gene	NA	NA	NA
TTCGGAGATGGAGTTTGGCATGG	7	1 2 3 4 5 5 5	gRNA_7630	3	Nt.CviPII FspEI MspJI	1	state9 state9 state9 state9 state9 state9 state9	1	heterochromatin heterochromatin heterochromatin heterochromatin heterochromatin heterochromatin heterochromatin	NA	NA	7	3	RdDM Heterochromatin RdDM CG_only CG_only Heterochromatin Heterochromatin	7	TE-gene TE-gene TE-gene TE-gene TE-gene TE-gene TE-gene	NA	NA	NA
TTCGTCCTAGTACTTCACCTTGG	24	1 1 1 1 2 2 2 2 2 3 3 3 3 3 3 4 4 4 4 5 5 5 5 5	gRNA_7634	1	HphI	1	state9 state9 state9 state9 state9 state9 state9 state9 state9 state9 state9 state9 state9 state9 state9 state9 state9 state9 state9 state9 state9 state9 state9 state9	1	heterochromatin heterochromatin heterochromatin heterochromatin heterochromatin heterochromatin heterochromatin heterochromatin heterochromatin heterochromatin heterochromatin heterochromatin heterochromatin heterochromatin heterochromatin heterochromatin heterochromatin heterochromatin heterochromatin heterochromatin heterochromatin heterochromatin heterochromatin heterochromatin	NA	NA	24	3	RdDM RdDM CG_only Heterochromatin Heterochromatin RdDM Heterochromatin RdDM RdDM RdDM Heterochromatin Heterochromatin RdDM RdDM RdDM RdDM Heterochromatin Heterochromatin RdDM RdDM RdDM Heterochromatin Heterochromatin RdDM	24	TE-gene TE-gene TE-gene TE-gene TE-gene TE-gene TE-gene TE-gene TE-gene TE-gene TE-gene TE-gene TE-gene TE-gene TE-gene TE-gene TE-gene TE-gene TE-gene TE-gene TE-gene TE-gene TE-gene TE-gene	NA	NA	NA
TTCTACAGATAACCTAGCAAGGG	7	2 3 3 3 3 3 4	gRNA_7636	2	BslI BslI	1	state9 state9 state9 state9 state9 state9 state9	1	heterochromatin heterochromatin heterochromatin heterochromatin heterochromatin heterochromatin heterochromatin	NA	NA	7	3	RdDM RdDM Intermediate Missing_Data Missing_Data Intermediate Intermediate	7	TE TE TE TE TE TE TE	NA	NA	NA
TTCTACAGATAACCTAGCAGGGG	7	1 2 2 2 2 3 4	gRNA_7637	2	BslI BslI	1	state9 state9 state9 state9 state9 state9 state9	1	heterochromatin heterochromatin heterochromatin heterochromatin heterochromatin heterochromatin heterochromatin	NA	NA	7	3	RdDM Heterochromatin Intermediate Intermediate Intermediate RdDM Intermediate	7	TE TE-gene TE TE TE TE TE	NA	NA	NA
TTCTACCACAGCTATTCCGCAGG	9	1 3 4 4 5 5 5 5 5	gRNA_7638	4	FspEI AciI MspJI Nt.CviPII	1	state9 state9 state9 state9 state9 state9 state9 state9 state9	1	heterochromatin heterochromatin heterochromatin heterochromatin heterochromatin heterochromatin heterochromatin heterochromatin heterochromatin	NA	NA	9	3	Heterochromatin RdDM Heterochromatin Heterochromatin Heterochromatin Heterochromatin Heterochromatin RdDM CG_only	9	TE-gene TE-gene TE-gene TE-gene TE-gene TE TE-gene TE-gene TE	NA	NA	NA
TTCTACTTCATCTTCGTCCGAGG	13	1 1 1 2 2 2 2 2 3 3 3 4 5	gRNA_7639	3	MspJI HpyI HpyI	1	state9 state9 state9 state9 state9 state9 state9 state9 state9 state9 state9 state9 state9	1	heterochromatin heterochromatin heterochromatin heterochromatin heterochromatin heterochromatin heterochromatin heterochromatin heterochromatin heterochromatin heterochromatin heterochromatin heterochromatin	NA	NA	13	3	CG_only Heterochromatin Missing_Data CG_only CG_only CG_only Missing_Data CG_only CG_only Heterochromatin CG_only CG_only CG_only	13	TE-gene TE-gene TE-gene TE-gene TE TE-gene TE-gene TE-gene TE-gene TE-gene TE-gene TE-gene TE-gene	NA	NA	NA
TTCTAGAAGACCTATCCGCAAGG	15	3 3 3 4 4 4 4 4 4 4 5 5 5 5 5	gRNA_7640	4	AciI MspJI MspJI Nt.CviPII	1	state9 state9 state9 state9 state9 state9 state9 state9 state9 state9 state9 state9 state9 state9 state9	1	heterochromatin heterochromatin heterochromatin heterochromatin heterochromatin heterochromatin heterochromatin heterochromatin heterochromatin heterochromatin heterochromatin heterochromatin heterochromatin heterochromatin heterochromatin	NA	NA	15	3	RdDM Heterochromatin RdDM Heterochromatin CG_only RdDM Heterochromatin Heterochromatin Heterochromatin CG_only Heterochromatin CG_only Heterochromatin Heterochromatin Heterochromatin	15	TE-gene TE-gene TE-gene TE-gene TE-gene TE-gene TE-gene TE-gene TE-gene TE-gene TE-gene TE-gene TE-gene TE-gene TE-gene	NA	NA	NA
TTCTCATAGCTCGACAGATTCGG	7	1 1 4 5 5 5 5	gRNA_7643	5	MspJI TfiI TfiI HinfI HinfI	1	state9 state9 state9 state9 state9 state9 state9	1	heterochromatin heterochromatin heterochromatin heterochromatin heterochromatin heterochromatin heterochromatin	NA	NA	7	3	Heterochromatin Heterochromatin Heterochromatin RdDM Heterochromatin Missing_Data Missing_Data	7	TE-gene TE-gene TE-gene TE-gene TE-gene TE-gene TE-gene	NA	NA	NA
TTCTCCAAAATGTAGTCGAAGGG	7	3 3 3 4 4 5 5	gRNA_7644	3	MspJI Taq_I Taq_I	1	state9 state9 state9 state9 state9 state9 state9	1	heterochromatin heterochromatin heterochromatin heterochromatin heterochromatin heterochromatin heterochromatin	NA	NA	7	3	CG_only CG_only CG_only Heterochromatin CG_only CG_only RdDM	7	TE-gene TE-gene TE-gene TE-gene TE-gene TE-gene TE-gene	NA	NA	NA
TTCTCCACTTGATTAGTGTGAGG	9	1 1 2 2 3 3 4 4 4	gRNA_7645	1	MspJI	1	state9 state9 state9 state9 state9 state9 state9 state9 state9	1	heterochromatin heterochromatin heterochromatin heterochromatin heterochromatin heterochromatin heterochromatin heterochromatin heterochromatin	NA	NA	9	3	Missing_Data Missing_Data Intermediate Heterochromatin Intermediate Intermediate Missing_Data Intermediate Intermediate	9	TE TE TE TE-gene TE TE-gene TE TE TE	NA	NA	NA
TTCTGCAGAGGGAGTTTCAGTGG	18	1 1 1 1 2 2 2 2 3 3 3 3 4 4 4 4 5 5	gRNA_7650	2	BsaXI MspJI	1	state9 state9 state9 state9 state9 state9 state9 state9 state9 state9 state9 state9 state9 state9 state9 state9 state9 state9	1	heterochromatin heterochromatin heterochromatin heterochromatin heterochromatin heterochromatin heterochromatin heterochromatin heterochromatin heterochromatin heterochromatin heterochromatin heterochromatin heterochromatin heterochromatin heterochromatin heterochromatin heterochromatin	NA	NA	18	3	RdDM RdDM RdDM Heterochromatin Missing_Data RdDM RdDM RdDM RdDM Heterochromatin RdDM RdDM RdDM RdDM RdDM RdDM RdDM RdDM	18	TE-gene TE-gene TE-gene TE-gene TE-gene TE-gene TE-gene TE-gene TE-gene TE-gene TE-gene TE-gene TE-gene TE-gene TE-gene TE-gene TE-gene TE-gene	NA	NA	NA
TTCTGGTGGTACTAGTCCTGAGG	21	1 1 2 2 2 2 3 3 3 3 3 3 3 3 4 4 4 4 4 5 5	gRNA_7651	9	BsuI BsuI HpyIII HpyIII FspEI LpnPI MspJI MspJI Nt.CviPII	1	state9 state9 state9 state9 state9 state9 state9 state9 state9 state9 state9 state9 state9 state9 state9 state9 state9 state9 state9 state9 state9	1	heterochromatin heterochromatin heterochromatin heterochromatin heterochromatin heterochromatin heterochromatin heterochromatin heterochromatin heterochromatin heterochromatin heterochromatin heterochromatin heterochromatin heterochromatin heterochromatin heterochromatin heterochromatin heterochromatin heterochromatin heterochromatin	NA	1	21	3	Heterochromatin Heterochromatin Heterochromatin Heterochromatin RdDM RdDM RdDM Heterochromatin RdDM Heterochromatin RdDM Heterochromatin Heterochromatin RdDM RdDM CG_only Heterochromatin Heterochromatin RdDM RdDM Heterochromatin	21	TE-gene TE-gene TE-gene TE-gene TE-gene TE-gene TE-gene TE-gene TE-gene TE-gene TE-gene TE TE-gene TE-gene TE-gene TE-gene TE-gene TE-gene TE-gene TE-gene TE-gene	NA	NA	NA
TTCTGTTGAGGAAGAAGATGAGG	8	1 1 2 3 4 5 5 5	gRNA_7654	1	MboII	1	state9 state9 state9 state9 state9 state9 state9 state9	1	heterochromatin heterochromatin heterochromatin heterochromatin heterochromatin heterochromatin heterochromatin heterochromatin	NA	NA	8	3	Missing_Data CG_only Missing_Data Heterochromatin Missing_Data CG_only CG_only Missing_Data	8	TE-gene TE-gene TE-gene TE-gene TE-gene TE-gene TE-gene TE-gene	NA	NA	NA
TTCTTCGGGTTTTGCGAGTATGG	10	1 1 2 2 2 2 3 4 4 5	gRNA_7660	2	MspJI MspJI	1	state9 state9 state9 state9 state9 state9 state9 state9 state9 state9	1	heterochromatin heterochromatin heterochromatin heterochromatin heterochromatin heterochromatin heterochromatin heterochromatin heterochromatin heterochromatin	NA	NA	10	3	Heterochromatin Heterochromatin CG_only Heterochromatin Heterochromatin RdDM Heterochromatin Heterochromatin CG_only CG_only	10	TE-gene TE-gene TE-gene TE-gene TE-gene TE-gene TE-gene TE-gene TE-gene TE-gene	NA	NA	NA
TTCTTCTGCAAATACCCATGGGG	12	1 2 2 3 3 3 4 4 4 4 5 5	gRNA_7662	18	MspJI MspJI MspJI NcoI_NcoI_HF NcoI_NcoI_HF Nt.CviPII BsaJI BsaJI CviAII CviAII FatI FatI StyI_StyI_HF StyI_StyI_HF NlaIII NlaIII BtgI BtgI	1	state9 state9 state9 state9 state9 state9 state9 state9 state9 state9 state9 state9	1	heterochromatin heterochromatin heterochromatin heterochromatin heterochromatin heterochromatin heterochromatin heterochromatin heterochromatin heterochromatin heterochromatin heterochromatin	NA	NA	12	3	Missing_Data Heterochromatin Heterochromatin Heterochromatin Heterochromatin Missing_Data Heterochromatin Heterochromatin Heterochromatin Heterochromatin CG_only CG_only	12	TE-gene TE-gene TE-gene TE-gene TE-gene TE-gene TE-gene gene-TE TE-gene TE-gene TE-gene TE-gene	NA	NA	NA
TTCTTCTTCTCAGCTGTGAAAGG	13	2 2 2 2 2 2 3 3 3 3 3 4 4	gRNA_7664	1	MspJI	1	state9 state9 state9 state9 state9 state9 state9 state9 state9 state9 state9 state9 state9	1	heterochromatin heterochromatin heterochromatin heterochromatin heterochromatin heterochromatin heterochromatin heterochromatin heterochromatin heterochromatin heterochromatin heterochromatin heterochromatin	NA	NA	13	3	CG_only CG_only CG_only CG_only CG_only CG_only Missing_Data CG_only CG_only CG_only RdDM CG_only CG_only	13	TE-gene TE-gene TE-gene TE-gene gene-TE TE-gene TE-gene TE-gene TE-gene gene-TE TE-gene TE-gene TE-gene	NA	NA	NA
TTCTTGAAGACCTATCAGCAAGG	11	1 2 2 3 3 4 4 5 5 5 5	gRNA_7666	1	MspJI	1	state9 state9 state9 state9 state9 state9 state9 state9 state9 state9 state9	1	heterochromatin heterochromatin heterochromatin heterochromatin heterochromatin heterochromatin heterochromatin heterochromatin heterochromatin heterochromatin heterochromatin	NA	NA	11	3	RdDM RdDM RdDM Heterochromatin Heterochromatin Heterochromatin Heterochromatin Heterochromatin Heterochromatin CG_only Heterochromatin	11	TE-gene TE-gene TE-gene TE-gene TE-gene TE-gene TE-gene TE-gene TE-gene TE-gene TE-gene	NA	NA	NA
TTCTTGGAGTTTGACATGGCTGG	22	1 1 2 2 3 3 3 3 3 4 4 4 4 4 4 4 4 4 5 5 5 5	gRNA_7672	9	MspJI MspJI Nt.CviPII CviAII CviAII FatI FatI NlaIII NlaIII	1	state9 state9 state9 state9 state9 state9 state9 state9 state9 state9 state9 state9 state9 state9 state9 state9 state9 state9 state9 state9 state9 state9	1	heterochromatin heterochromatin heterochromatin heterochromatin heterochromatin heterochromatin heterochromatin heterochromatin heterochromatin heterochromatin heterochromatin heterochromatin heterochromatin heterochromatin heterochromatin heterochromatin heterochromatin heterochromatin heterochromatin heterochromatin heterochromatin heterochromatin	NA	NA	22	3	CG_only Heterochromatin RdDM Heterochromatin Heterochromatin RdDM Heterochromatin Heterochromatin RdDM Heterochromatin CG_only Heterochromatin Heterochromatin CG_only Heterochromatin Heterochromatin Heterochromatin Heterochromatin Heterochromatin CG_only Heterochromatin CG_only	22	TE-gene TE-gene TE-gene TE-gene TE-gene TE-gene TE-gene TE-gene TE-gene TE-gene TE-gene TE-gene TE-gene TE-gene TE-gene TE-gene TE-gene gene-TE TE-gene TE-gene TE-gene TE-gene	NA	NA	NA
TTCTTGTGTCGACCAGGAAATGG	7	1 1 2 2 2 3 4	gRNA_7675	4	BslI BslI PflMI PflMI	1	state9 state9 state9 state9 state9 state9 state9	1	heterochromatin heterochromatin heterochromatin heterochromatin heterochromatin heterochromatin heterochromatin	NA	NA	7	3	RdDM Heterochromatin Heterochromatin Heterochromatin Heterochromatin CG_only CG_only	7	TE-gene TE-gene TE-gene TE-gene TE-gene TE-gene TE-gene	NA	NA	NA
TTGAAGAAGCTGCTTCGGATGGG	8	1 1 1 2 3 3 4 5	gRNA_7687	8	FspEI MspJI MspJI FokI BtsCI Nt.CviPII HpyI HpyI	1	state9 state9 state9 state9 state9 state9 state9 state9	1	heterochromatin heterochromatin heterochromatin heterochromatin heterochromatin heterochromatin heterochromatin heterochromatin	NA	NA	8	3	Heterochromatin RdDM RdDM RdDM RdDM RdDM CG_only Heterochromatin	8	TE-gene TE-gene TE-gene TE-gene TE-gene TE-gene TE-gene TE-gene	NA	NA	NA
TTGAAGGAGAGGAGTGAAGGCGG	15	1 1 1 1 1 1 4 5 5 5 5 5 5 5 5	gRNA_7689	1	HpyAV	1	state9 state9 state9 state9 state9 state9 state9 state9 state9 state9 state9 state9 state9 state9 state9	1	heterochromatin heterochromatin heterochromatin heterochromatin heterochromatin heterochromatin heterochromatin heterochromatin heterochromatin heterochromatin heterochromatin heterochromatin heterochromatin heterochromatin heterochromatin	NA	NA	15	3	CG_only RdDM RdDM Missing_Data Missing_Data RdDM CG_only Missing_Data RdDM Missing_Data Missing_Data Missing_Data Missing_Data CG_only CG_only	15	TE TE TE TE TE TE-gene TE-gene TE TE TE TE TE TE TE TE	NA	NA	NA
TTGAAGGAGAGGTTTGAAGGCGG	10	1 1 1 3 3 4 4 4 5 5	gRNA_7690	1	HpyAV	1	state9 state9 state9 state9 state9 state9 state9 state9 state9 state9	1	heterochromatin heterochromatin heterochromatin heterochromatin heterochromatin heterochromatin heterochromatin heterochromatin heterochromatin heterochromatin	NA	NA	10	3	RdDM CG_only Missing_Data CG_only CG_only CG_only CG_only CG_only Missing_Data CG_only	10	TE TE TE TE TE TE-gene TE-gene TE TE TE	NA	NA	NA
TTGACAGAAGGCTGAGTGGTTGG	8	1 1 1 2 2 2 2 5	gRNA_7698	1	Nt.CviPII	1	state9 state9 state9 state9 state9 state9 state9 state9	1	heterochromatin heterochromatin heterochromatin heterochromatin heterochromatin heterochromatin heterochromatin heterochromatin	NA	NA	8	3	Heterochromatin Heterochromatin RdDM CG_only CG_only RdDM Heterochromatin Heterochromatin	8	TE-gene TE-gene TE-gene TE-gene TE-gene TE-gene TE-gene TE-gene	NA	NA	NA
TTGACATGTCTTCACTCTTCGGG	8	1 2 2 2 2 4 5 5	gRNA_7699	2	EarI MboII	1	state9 state9 state9 state9 state9 state9 state9 state9	1	heterochromatin heterochromatin heterochromatin heterochromatin heterochromatin heterochromatin heterochromatin heterochromatin	NA	NA	8	3	CG_only CG_only Heterochromatin CG_only CG_only CG_only Intermediate CG_only	8	TE TE TE TE TE TE TE TE	NA	NA	NA
TTGACCCTCTTACTCGATCAAGG	8	1 1 1 1 1 1 1 1	gRNA_7700	4	DpnI DpnI SauAI_MboI_DpnII SauAI_MboI_DpnII	1	state9 state9 state9 state9 state9 state9 state9 state9	1	heterochromatin heterochromatin heterochromatin heterochromatin heterochromatin heterochromatin heterochromatin heterochromatin	NA	NA	8	3	CG_only Heterochromatin Missing_Data Missing_Data Missing_Data Missing_Data Heterochromatin CG_only	8	TE TE TE TE TE TE TE TE	NA	NA	NA
TTGACCGTTAGGTCGATGCTCGG	8	1 2 3 4 4 4 5 5	gRNA_7701	1	SfaNI	1	state9 state9 state9 state9 state9 state9 state9 state9	1	heterochromatin heterochromatin heterochromatin heterochromatin heterochromatin heterochromatin heterochromatin heterochromatin	NA	NA	8	3	RdDM RdDM Heterochromatin Heterochromatin Heterochromatin CG_only Heterochromatin Heterochromatin	8	TE-gene TE-gene TE-gene TE-gene TE-gene TE-gene TE-gene TE-gene	NA	NA	NA
TTGACCTCGACTATCTCAAGGGG	9	1 1 1 1 2 3 4 4 5	gRNA_7702	6	SmlI SmlI BpuEI MspJI MspJI MspJI	1	state9 state9 state9 state9 state9 state9 state9 state9 state9	1	heterochromatin heterochromatin heterochromatin heterochromatin heterochromatin heterochromatin heterochromatin heterochromatin heterochromatin	NA	NA	9	3	Missing_Data Missing_Data CG_only Heterochromatin CG_only Heterochromatin CG_only CG_only Heterochromatin	9	TE-gene TE-gene TE-gene TE-gene TE-gene TE-gene TE-gene TE-gene TE-gene	NA	NA	NA
TTGACGTGAACCTTGTGTCTCGG	9	2 2 2 2 2 2 3 3 4	gRNA_7703	2	BsmAI_BcoDI Nt.BsmAI	1	state9 state9 state9 state9 state9 state9 state9 state9 state9	1	heterochromatin heterochromatin heterochromatin heterochromatin heterochromatin heterochromatin heterochromatin heterochromatin heterochromatin	NA	NA	9	3	RdDM Heterochromatin Heterochromatin CG_only CG_only CG_only Heterochromatin CG_only Heterochromatin	9	TE-gene TE-gene TE-gene TE-gene TE-gene TE-gene TE-gene TE-gene TE-gene	NA	NA	NA
TTGAGAAGCAATAGGAAGCTTGG	12	4 4 4 4 4 4 4 4 4 4 4 4	gRNA_7708	6	CviKI_ CviKI_ HindIII_HindIII_HF HindIII_HindIII_HF AluI AluI	1	state9 state9 state9 state9 state9 state9 state9 state9 state9 state9 state9 state9	1	heterochromatin heterochromatin heterochromatin heterochromatin heterochromatin heterochromatin heterochromatin heterochromatin heterochromatin heterochromatin heterochromatin heterochromatin	NA	NA	12	3	CG_only Missing_Data Missing_Data Missing_Data Missing_Data CG_only Missing_Data CG_only Missing_Data Unmethylated Missing_Data Missing_Data	NA	unannotated unannotated unannotated unannotated unannotated unannotated unannotated unannotated unannotated unannotated unannotated unannotated	NA	NA	NA
TTGAGAAGTAAGACGAAGCTTGG	14	4 4 4 4 4 4 4 4 4 4 4 4 4 4	gRNA_7712	6	AluI AluI CviKI_ CviKI_ HindIII_HindIII_HF HindIII_HindIII_HF	1	state9 state9 state9 state9 state9 state9 state9 state9 state9 state9 state9 state9 state9 state9	1	heterochromatin heterochromatin heterochromatin heterochromatin heterochromatin heterochromatin heterochromatin heterochromatin heterochromatin heterochromatin heterochromatin heterochromatin heterochromatin heterochromatin	NA	NA	14	3	Missing_Data Missing_Data Missing_Data Missing_Data CG_only CG_only Missing_Data CG_only Missing_Data Missing_Data CG_only Heterochromatin Missing_Data CG_only	14	TE TE TE TE TE TE TE TE TE TE TE TE TE TE	NA	NA	NA
TTGAGAAGTACGAACAAGCTTGG	7	4 4 4 4 4 4 4	gRNA_7713	8	HindIII_HindIII_HF HindIII_HindIII_HF MspJI MspJI AluI AluI CviKI_ CviKI_	1	state9 state9 state9 state9 state9 state9 state9	1	heterochromatin heterochromatin heterochromatin heterochromatin heterochromatin heterochromatin heterochromatin	NA	NA	7	3	CG_only CG_only Heterochromatin CG_only CG_only Missing_Data CG_only	NA	unannotated unannotated unannotated unannotated TE unannotated TE	NA	NA	NA
TTGAGACGTCATCACTACGATGG	9	1 1 2 2 3 4 4 4 4	gRNA_7717	3	MslI MslI MspJI	1	state9 state9 state9 state9 state9 state9 state9 state9 state9	1	heterochromatin heterochromatin heterochromatin heterochromatin heterochromatin heterochromatin heterochromatin heterochromatin heterochromatin	NA	NA	9	3	RdDM Heterochromatin Heterochromatin RdDM RdDM Heterochromatin Heterochromatin CG_only Heterochromatin	9	TE-gene TE-gene TE-gene TE-gene TE-gene TE-gene TE-gene TE-gene TE-gene	NA	NA	NA
TTGATCTATCAAAGCGTCTTCGG	9	1 2 3 3 3 4 4 5 5	gRNA_7730	3	BbsI_BbsI_HF HgaI MboII	1	state9 state9 state9 state9 state9 state9 state9 state9 state9	1	heterochromatin heterochromatin heterochromatin heterochromatin heterochromatin heterochromatin heterochromatin heterochromatin heterochromatin	NA	NA	9	3	RdDM CG_only CG_only RdDM Heterochromatin Heterochromatin RdDM Heterochromatin RdDM	9	TE TE TE TE TE TE TE TE TE	NA	NA	NA
TTGCAAAGAAGGTAATCAGCTGG	14	1 1 1 2 3 3 4 4 4 4 4 5 5 5	gRNA_7732	5	PvuII_PvuII_HF PvuII_PvuII_HF MspJI MspAI MspAI	1	state9 state9 state9 state9 state9 state9 state9 state9 state9 state9 state9 state9 state9 state9	1	heterochromatin heterochromatin heterochromatin heterochromatin heterochromatin heterochromatin heterochromatin heterochromatin heterochromatin heterochromatin heterochromatin heterochromatin heterochromatin heterochromatin	NA	NA	14	3	CG_only Missing_Data Missing_Data Heterochromatin Heterochromatin Heterochromatin CG_only CG_only CG_only CG_only CG_only CG_only CG_only CG_only	14	TE-gene TE TE TE TE-gene TE-gene TE TE-gene TE-gene TE-gene TE TE-gene TE-gene TE-gene	NA	NA	NA
TTGCATCATGCATATGGGAAAGG	9	2 2 2 2 2 3 3 3 4	gRNA_7734	2	FspEI MspJI	1	state9 state9 state9 state9 state9 state9 state9 state9 state9	1	heterochromatin heterochromatin heterochromatin heterochromatin heterochromatin heterochromatin heterochromatin heterochromatin heterochromatin	NA	NA	9	3	Heterochromatin CG_only Heterochromatin Heterochromatin CG_only Heterochromatin RdDM Heterochromatin Heterochromatin	9	TE-gene TE-gene TE-gene TE-gene TE-gene TE-gene TE-gene TE-gene TE-gene	NA	NA	NA
TTGCCACTGAAGTTGCCATGTGG	9	1 1 1 4 4 5 5 5 5	gRNA_7739	9	MspJI MspJI Nt.CviPII CviAII CviAII FatI FatI NlaIII NlaIII	1	state9 state9 state9 state9 state9 state9 state9 state9 state9	1	heterochromatin heterochromatin heterochromatin heterochromatin heterochromatin heterochromatin heterochromatin heterochromatin heterochromatin	NA	NA	9	3	RdDM RdDM RdDM Intermediate RdDM Intermediate RdDM Intermediate Heterochromatin	9	TE-gene TE-gene TE-gene TE-gene TE-gene TE-gene TE-gene TE-gene TE-gene	NA	NA	NA
TTGCCACTGAAGTTGCCCTGTGG	7	1 1 1 2 2 3 5	gRNA_7740	5	FspEI LpnPI MspJI MspJI Nt.CviPII	1	state9 state9 state9 state9 state9 state9 state9	1	heterochromatin heterochromatin heterochromatin heterochromatin heterochromatin heterochromatin heterochromatin	NA	NA	7	3	Missing_Data Missing_Data RdDM Intermediate Intermediate RdDM Intermediate	7	TE-gene TE-gene TE-gene TE-gene TE-gene TE-gene TE-gene	NA	NA	NA
TTGCCACTGAAGTTGCCTTGTGG	9	1 1 1 1 2 2 4 4 4	gRNA_7741	3	MspJI MspJI Nt.CviPII	1	state9 state9 state9 state9 state9 state9 state9 state9 state9	1	heterochromatin heterochromatin heterochromatin heterochromatin heterochromatin heterochromatin heterochromatin heterochromatin heterochromatin	NA	NA	9	3	Intermediate Missing_Data Missing_Data Missing_Data Intermediate Intermediate Intermediate Heterochromatin Intermediate	9	TE-gene TE-gene TE-gene TE-gene TE-gene TE-gene TE-gene TE-gene TE-gene	NA	NA	NA
TTGCCTTAAAACCATGAGGATGG	10	1 1 1 1 2 3 3 3 4 5	gRNA_7748	7	MnlI MslI MslI BstXI BstXI MspJI Nt.CviPII	1	state9 state9 state9 state9 state9 state9 state9 state9 state9 state9	1	heterochromatin heterochromatin heterochromatin heterochromatin heterochromatin heterochromatin heterochromatin heterochromatin heterochromatin heterochromatin	NA	NA	10	3	RdDM RdDM RdDM RdDM RdDM Missing_Data Intermediate RdDM RdDM Missing_Data	10	gene-TE gene-TE TE-gene TE-gene TE-gene TE-gene TE-gene TE-gene gene-TE gene-TE	NA	NA	NA
TTGCTCTTCCATGGACGTTCAGG	10	1 1 2 3 3 4 4 4 4 5	gRNA_7756	2	HpyCHIV HpyCHIV	1	state9 state9 state9 state9 state9 state9 state9 state9 state9 state9	1	heterochromatin heterochromatin heterochromatin heterochromatin heterochromatin heterochromatin heterochromatin heterochromatin heterochromatin heterochromatin	NA	NA	10	3	Missing_Data Missing_Data Heterochromatin Heterochromatin Heterochromatin CG_only Heterochromatin Heterochromatin Heterochromatin CG_only	10	TE-gene TE-gene TE-gene TE-gene TE-gene TE-gene TE-gene TE-gene TE-gene TE-gene	NA	NA	NA
TTGCTTTCCCTGGCGTCTCTAGG	13	2 2 2 2 2 2 3 3 3 3 4 4 5	gRNA_7759	3	BsmAI_BcoDI BsmBI_EspI Nt.BsmAI	1	state9 state9 state9 state9 state9 state9 state9 state9 state9 state9 state9 state9 state9	1	heterochromatin heterochromatin heterochromatin heterochromatin heterochromatin heterochromatin heterochromatin heterochromatin heterochromatin heterochromatin heterochromatin heterochromatin heterochromatin	NA	1	13	3	Heterochromatin Heterochromatin Heterochromatin CG_only Heterochromatin Heterochromatin Heterochromatin CG_only Missing_Data Heterochromatin CG_only Heterochromatin CG_only	13	TE-gene TE-gene TE-gene TE-gene TE-gene TE-gene TE-gene TE-gene gene-TE TE-gene TE-gene TE-gene TE-gene	NA	NA	NA
TTGGAAACGTGTACGTACACGGG	13	1 1 1 1 2 2 3 3 4 4 5 5 5	gRNA_7761	6	RsaI RsaI HpyII HpyII CviQI CviQI	1	state9 state9 state9 state9 state9 state9 state9 state9 state9 state9 state9 state9 state9	1	heterochromatin heterochromatin heterochromatin heterochromatin heterochromatin heterochromatin heterochromatin heterochromatin heterochromatin heterochromatin heterochromatin heterochromatin heterochromatin	NA	NA	13	3	Missing_Data RdDM RdDM Heterochromatin Missing_Data RdDM RdDM Missing_Data RdDM Heterochromatin RdDM Missing_Data Missing_Data	13	TE-gene TE-gene TE-gene TE-gene TE-gene TE-gene TE-gene TE-gene TE-gene TE-gene TE-gene TE-gene TE-gene	NA	NA	NA
TTGGAAACGTGTACGTACACTGG	11	1 1 1 2 2 3 3 3 3 4 5	gRNA_7762	6	HpyII HpyII CviQI CviQI RsaI RsaI	1	state9 state9 state9 state9 state9 state9 state9 state9 state9 state9 state9	1	heterochromatin heterochromatin heterochromatin heterochromatin heterochromatin heterochromatin heterochromatin heterochromatin heterochromatin heterochromatin heterochromatin	NA	NA	11	3	RdDM RdDM RdDM RdDM RdDM RdDM Missing_Data Heterochromatin Heterochromatin Heterochromatin RdDM	11	TE-gene TE-gene TE-gene TE-gene TE-gene TE-gene TE-gene TE-gene TE-gene TE-gene TE-gene	NA	NA	NA
TTGGAAGCGAGATCACAAAATGG	9	1 1 1 2 4 4 4 4 5	gRNA_7763	1	MspJI	1	state9 state9 state9 state9 state9 state9 state9 state9 state9	1	heterochromatin heterochromatin heterochromatin heterochromatin heterochromatin heterochromatin heterochromatin heterochromatin heterochromatin	NA	NA	9	3	CG_only CG_only RdDM CG_only CG_only Heterochromatin CG_only CG_only Heterochromatin	9	TE TE TE TE TE TE TE TE TE	NA	NA	NA
TTGGACTAGATAGGACTAGGTGG	8	1 1 2 3 4 4 4 4	gRNA_7765	5	BfaI BfaI MspJI MspJI MspJI	1	state9 state9 state9 state9 state9 state9 state9 state9	1	heterochromatin heterochromatin heterochromatin heterochromatin heterochromatin heterochromatin heterochromatin heterochromatin	NA	NA	8	3	RdDM CG_only CG_only CG_only CG_only Heterochromatin CG_only Heterochromatin	8	TE TE TE-gene TE TE TE TE TE	NA	NA	NA
TTGGAGACAAAGCCCATCTGTGG	13	1 1 1 1 1 1 3 3 3 4 4 5 5	gRNA_7768	4	BccI MspJI BslI BslI	1	state9 state9 state9 state9 state9 state9 state9 state9 state9 state9 state9 state9 state9	1	heterochromatin heterochromatin heterochromatin heterochromatin heterochromatin heterochromatin heterochromatin heterochromatin heterochromatin heterochromatin heterochromatin heterochromatin heterochromatin	NA	NA	13	3	Heterochromatin Heterochromatin Heterochromatin RdDM Missing_Data Missing_Data Heterochromatin Heterochromatin Heterochromatin Heterochromatin Heterochromatin Heterochromatin Heterochromatin	13	TE-gene TE-gene TE-gene TE-gene TE-gene TE-gene TE-gene TE-gene TE-gene TE-gene TE-gene TE-gene TE-gene	NA	NA	NA
TTGGAGATAAAGCCCATCTGTGG	14	1 1 2 2 2 3 3 3 4 4 4 4 5 5	gRNA_7770	4	BslI BslI BccI MspJI	1	state9 state9 state9 state9 state9 state9 state9 state9 state9 state9 state9 state9 state9 state9	1	heterochromatin heterochromatin heterochromatin heterochromatin heterochromatin heterochromatin heterochromatin heterochromatin heterochromatin heterochromatin heterochromatin heterochromatin heterochromatin heterochromatin	NA	NA	14	3	Heterochromatin Heterochromatin Heterochromatin Heterochromatin Heterochromatin Heterochromatin Heterochromatin Heterochromatin Heterochromatin Missing_Data Heterochromatin Heterochromatin RdDM Heterochromatin	14	TE-gene TE-gene TE-gene TE-gene TE-gene TE-gene TE-gene TE-gene TE-gene TE-gene TE-gene TE-gene TE-gene TE-gene	NA	NA	NA
TTGGAGATTATGGAGCATTCTGG	25	1 1 1 2 2 3 3 3 3 3 3 3 3 3 3 4 4 4 4 5 5 5 5 5 5	gRNA_7772	2	BsmI Nb.BsmI	1	state9 state9 state9 state9 state9 state9 state9 state9 state9 state9 state9 state9 state9 state9 state9 state9 state9 state9 state9 state9 state9 state9 state9 state9 state9	1	heterochromatin heterochromatin heterochromatin heterochromatin heterochromatin heterochromatin heterochromatin heterochromatin heterochromatin heterochromatin heterochromatin heterochromatin heterochromatin heterochromatin heterochromatin heterochromatin heterochromatin heterochromatin heterochromatin heterochromatin heterochromatin heterochromatin heterochromatin heterochromatin heterochromatin	NA	NA	25	3	Intermediate CG_only Intermediate Heterochromatin Heterochromatin CG_only Intermediate Intermediate Intermediate Intermediate CG_only CG_only CG_only Intermediate CG_only Heterochromatin Intermediate CG_only CG_only Heterochromatin Heterochromatin CG_only Intermediate Intermediate Heterochromatin	25	TE TE TE TE-gene TE TE TE TE-gene TE TE TE TE TE TE TE TE TE TE TE TE TE TE TE TE TE	NA	NA	NA
TTGGAGGGTAATCCCTTGCTTGG	9	1 2 2 3 3 4 4 5 5	gRNA_7774	4	BslI BslI MspJI MspJI	1	state9 state9 state9 state9 state9 state9 state9 state9 state9	1	heterochromatin heterochromatin heterochromatin heterochromatin heterochromatin heterochromatin heterochromatin heterochromatin heterochromatin	NA	NA	9	3	Heterochromatin Heterochromatin CG_only Intermediate CG_only Heterochromatin CG_only Intermediate Heterochromatin	9	TE-gene TE-gene TE-gene TE TE-gene TE-gene TE-gene TE TE-gene	NA	NA	NA
TTGGAGTCACAGCTGGTGTACGG	8	1 1 2 2 2 3 3 4	gRNA_7775	2	HpyII HpyII	1	state8 state8 state8 state8 state8 state8 state8 state8	1	heterochromatin heterochromatin heterochromatin heterochromatin heterochromatin heterochromatin heterochromatin heterochromatin	NA	NA	8	3	Heterochromatin Heterochromatin Heterochromatin RdDM Heterochromatin CG_only CG_only CG_only	8	TE-gene TE gene-TE TE-gene TE-gene TE-gene TE-gene TE-gene	NA	NA	NA
TTGGCGAAGAGTTCCCTTGAGGG	8	1 1 3 4 4 5 5 5	gRNA_7780	5	BpuEI MspJI MspJI SmlI SmlI	1	state9 state9 state9 state9 state9 state9 state9 state9	1	heterochromatin heterochromatin heterochromatin heterochromatin heterochromatin heterochromatin heterochromatin heterochromatin	NA	NA	8	3	RdDM Missing_Data Heterochromatin Heterochromatin Heterochromatin Heterochromatin Heterochromatin Heterochromatin	8	TE-gene TE-gene TE-gene TE-gene TE TE-gene TE-gene TE-gene-pseudogene	NA	NA	NA
TTGGCTCAGGAGAAGGATGAGGG	22	1 1 1 2 2 2 2 2 2 2 3 3 3 3 3 4 4 4 5 5 5 5	gRNA_7781	2	FokI BtsCI	1	state9 state9 state9 state9 state9 state9 state9 state9 state9 state9 state9 state9 state9 state9 state9 state9 state9 state9 state9 state9 state9 state9	1	heterochromatin heterochromatin heterochromatin heterochromatin heterochromatin heterochromatin heterochromatin heterochromatin heterochromatin heterochromatin heterochromatin heterochromatin heterochromatin heterochromatin heterochromatin heterochromatin heterochromatin heterochromatin heterochromatin heterochromatin heterochromatin heterochromatin	NA	NA	22	3	RdDM RdDM RdDM Heterochromatin RdDM Heterochromatin Heterochromatin RdDM RdDM RdDM RdDM RdDM Heterochromatin Heterochromatin RdDM Heterochromatin Heterochromatin Heterochromatin Missing_Data RdDM RdDM RdDM	22	TE-gene TE-gene TE-gene TE-gene TE-gene TE-gene TE-gene TE-gene TE-gene TE-gene TE-gene TE-gene TE-gene TE-gene TE-gene TE-gene TE-gene TE-gene TE-gene TE-gene TE-gene TE-gene	NA	NA	NA
TTGGGAGTCTGATGACTTGGTGG	10	1 1 2 2 2 2 3 3 4 5	gRNA_7783	3	MspJI MspJI MspJI	1	state9 state9 state9 state9 state9 state9 state9 state9 state9 state9	1	heterochromatin heterochromatin heterochromatin heterochromatin heterochromatin heterochromatin heterochromatin heterochromatin heterochromatin heterochromatin	NA	NA	10	3	Intermediate RdDM Intermediate Intermediate Intermediate Intermediate RdDM RdDM Heterochromatin Intermediate	10	TE-gene TE-gene TE-gene TE-gene TE-gene TE-gene TE-gene TE-gene TE-gene TE-gene	NA	NA	NA
TTGGGCGAATACTCGACCTTGGG	12	1 1 2 2 4 4 4 4 4 4 4 5	gRNA_7785	6	Nt.CviPII BsaJI BsaJI StyI_StyI_HF StyI_StyI_HF FspEI	1	state9 state9 state9 state9 state9 state9 state9 state9 state9 state9 state9 state9	1	heterochromatin heterochromatin heterochromatin heterochromatin heterochromatin heterochromatin heterochromatin heterochromatin heterochromatin heterochromatin heterochromatin heterochromatin	NA	NA	12	3	Missing_Data Missing_Data CG_only Heterochromatin CG_only CG_only CG_only CG_only Heterochromatin CG_only Heterochromatin CG_only	12	TE TE TE TE TE TE TE TE TE TE TE TE-gene	NA	NA	NA
TTGGTGAAGTATTGGTGAAGGGG	8	1 1 1 3 3 4 5 5	gRNA_7792	2	HphI HpyAV	1	state9 state9 state9 state9 state9 state9 state9 state9	1	heterochromatin heterochromatin heterochromatin heterochromatin heterochromatin heterochromatin heterochromatin heterochromatin	NA	NA	8	3	Missing_Data Missing_Data CG_only CG_only CG_only CG_only CG_only RdDM	8	TE-gene unannotated unannotated TE-gene unannotated TE-gene TE unannotated	NA	NA	NA
TTGGTGGTAGGTTGATGGGACGG	10	1 1 1 2 2 2 4 4 5 5	gRNA_7796	5	FspEI BccI MspJI BsmFI Nt.CviPII	1	state9 state9 state9 state9 state9 state9 state9 state9 state9 state9	1	heterochromatin heterochromatin heterochromatin heterochromatin heterochromatin heterochromatin heterochromatin heterochromatin heterochromatin heterochromatin	NA	NA	10	3	CG_only CG_only RdDM Heterochromatin Heterochromatin Heterochromatin CG_only CG_only Heterochromatin CG_only	10	TE-gene TE-gene TE-gene TE-gene TE-gene TE-gene TE-gene TE-gene TE-gene TE-gene	NA	NA	NA
TTGGTGTCTCAAGAAGGGATTGG	7	1 1 3 3 3 4 4	gRNA_7798	1	FspEI	1	state9 state9 state9 state9 state9 state9 state9	1	heterochromatin heterochromatin heterochromatin heterochromatin heterochromatin heterochromatin heterochromatin	NA	NA	7	3	Missing_Data Missing_Data CG_only RdDM RdDM CG_only RdDM	7	TE-gene TE-gene TE-gene TE-gene TE-gene TE-gene TE-gene	NA	NA	NA
TTGTAAGCATTTTGGTTCACCGG	24	1 1 1 1 1 2 2 3 3 3 3 3 3 3 4 4 4 4 4 4 4 5 5 5	gRNA_7804	3	HpyII HpyII HphI	1	state9 state9 state9 state9 state9 state9 state9 state9 state9 state9 state9 state9 state9 state9 state9 state9 state9 state9 state9 state9 state9 state9 state9 state9	1	heterochromatin heterochromatin heterochromatin heterochromatin heterochromatin heterochromatin heterochromatin heterochromatin heterochromatin heterochromatin heterochromatin heterochromatin heterochromatin heterochromatin heterochromatin heterochromatin heterochromatin heterochromatin heterochromatin heterochromatin heterochromatin heterochromatin heterochromatin heterochromatin	NA	NA	24	3	Heterochromatin Heterochromatin RdDM Heterochromatin RdDM RdDM RdDM RdDM RdDM Heterochromatin Heterochromatin Heterochromatin RdDM Heterochromatin RdDM RdDM Heterochromatin Heterochromatin Heterochromatin Heterochromatin Heterochromatin CG_only RdDM Heterochromatin	24	TE TE-gene TE TE-gene TE-gene TE TE TE TE TE TE-gene TE TE TE TE TE TE TE TE TE TE TE TE TE	NA	NA	NA
TTGTAAGGAACAAACGGTTTGGG	7	3 3 3 3 3 4 5	gRNA_7805	2	HpyCHIII HpyCHIII	1	state9 state9 state9 state9 state9 state9 state9	1	heterochromatin heterochromatin heterochromatin heterochromatin heterochromatin heterochromatin heterochromatin	NA	NA	7	3	CG_only RdDM RdDM CG_only RdDM Heterochromatin Heterochromatin	7	TE-gene TE-gene TE-gene TE-gene TE-gene TE-gene TE-gene	NA	NA	NA
TTGTAGCACTATCAAACACACGG	16	1 1 1 1 2 2 3 3 3 3 4 4 4 5 5 5	gRNA_7811	1	MspJI	1	state9 state9 state9 state9 state9 state9 state9 state9 state9 state9 state9 state9 state9 state9 state9 state9	1	heterochromatin heterochromatin heterochromatin heterochromatin heterochromatin heterochromatin heterochromatin heterochromatin heterochromatin heterochromatin heterochromatin heterochromatin heterochromatin heterochromatin heterochromatin heterochromatin	NA	NA	16	3	Missing_Data RdDM Missing_Data RdDM RdDM RdDM RdDM CG_only CG_only RdDM RdDM RdDM RdDM RdDM Missing_Data Missing_Data	16	TE-gene TE-gene TE-gene TE-gene TE-gene TE-gene TE-gene TE-gene TE-gene TE-gene TE-gene TE-gene TE-gene TE-gene TE-gene TE-gene	NA	NA	NA
TTGTATAGACGAAGTCACCGGGG	12	1 1 1 2 2 3 3 3 4 5 5 5	gRNA_7812	3	TspI TspI HphI	1	state9 state9 state9 state9 state9 state9 state9 state9 state9 state9 state9 state9	1	heterochromatin heterochromatin heterochromatin heterochromatin heterochromatin heterochromatin heterochromatin heterochromatin heterochromatin heterochromatin heterochromatin heterochromatin	NA	NA	12	3	RdDM Heterochromatin RdDM RdDM RdDM RdDM RdDM Heterochromatin Heterochromatin Heterochromatin Missing_Data Missing_Data	12	TE-gene TE-gene TE-gene TE-gene TE-gene TE-gene TE-gene TE-gene TE-gene TE-gene TE-gene TE-gene	NA	NA	NA
TTGTATGTCCCTTGGCGACGTGG	10	1 1 1 2 3 3 4 4 5 5	gRNA_7814	1	BmgBI	1	state9 state9 state9 state9 state9 state9 state9 state9 state9 state9	1	heterochromatin heterochromatin heterochromatin heterochromatin heterochromatin heterochromatin heterochromatin heterochromatin heterochromatin heterochromatin	NA	NA	10	3	CG_only Heterochromatin Heterochromatin Heterochromatin Heterochromatin CG_only CG_only Heterochromatin Heterochromatin RdDM	10	TE-gene TE-gene TE-gene TE-gene TE-gene TE-gene TE-gene TE-gene gene-TE TE-gene	NA	NA	NA
TTGTCATCTGGACACTCTGATGG	17	1 1 1 2 2 2 2 2 3 3 3 3 4 5 5 5 5	gRNA_7816	6	MslI MslI MspJI MspJI HpyI HpyI	1	state9 state9 state9 state9 state9 state9 state9 state9 state9 state9 state9 state9 state9 state9 state9 state9 state9	1	heterochromatin heterochromatin heterochromatin heterochromatin heterochromatin heterochromatin heterochromatin heterochromatin heterochromatin heterochromatin heterochromatin heterochromatin heterochromatin heterochromatin heterochromatin heterochromatin heterochromatin	NA	NA	17	3	RdDM RdDM Heterochromatin RdDM RdDM Missing_Data RdDM Heterochromatin Heterochromatin Heterochromatin RdDM Heterochromatin Heterochromatin Heterochromatin RdDM Heterochromatin Heterochromatin	17	TE-gene TE-gene TE-gene TE-gene TE-gene TE-gene TE-gene TE-gene TE-gene TE-gene TE-gene TE-gene TE-gene TE-gene TE-gene TE-gene TE-gene-pseudogene	NA	NA	NA
TTGTCCTCCATCTCTTTCATGGG	16	1 1 1 1 2 2 3 3 3 3 4 4 4 5 5 5	gRNA_7819	2	XcmI XcmI	1	state9 state9 state9 state9 state9 state9 state9 state9 state9 state9 state9 state9 state9 state9 state9 state9	1	heterochromatin heterochromatin heterochromatin heterochromatin heterochromatin heterochromatin heterochromatin heterochromatin heterochromatin heterochromatin heterochromatin heterochromatin heterochromatin heterochromatin heterochromatin heterochromatin	NA	NA	16	3	Intermediate Missing_Data Missing_Data RdDM Intermediate Missing_Data RdDM RdDM Intermediate RdDM RdDM Missing_Data RdDM RdDM Intermediate RdDM	16	gene-TE gene-TE TE-gene TE-gene TE-gene TE-gene TE-gene TE-gene TE-gene TE-gene TE-gene gene-TE gene-TE TE-gene TE-gene gene-TE	NA	NA	NA
TTGTCGTGCTCACAACAAGAAGG	8	2 2 2 3 3 3 4 5	gRNA_7821	2	MspJI MspJI	1	state9 state9 state9 state9 state9 state9 state9 state9	1	heterochromatin heterochromatin heterochromatin heterochromatin heterochromatin heterochromatin heterochromatin heterochromatin	NA	NA	8	3	Unmethylated CG_only Heterochromatin Unmethylated CG_only CG_only CG_only CG_only	8	TE-gene TE-gene TE-gene TE-gene TE-gene TE-gene TE-gene TE-gene	NA	NA	NA
TTGTCTCCTCCTTATAGGCAGGG	10	1 2 3 3 4 4 4 4 5 5	gRNA_7822	3	FspEI MspJI Nt.CviPII	1	state9 state9 state9 state9 state9 state9 state9 state9 state9 state9	1	heterochromatin heterochromatin heterochromatin heterochromatin heterochromatin heterochromatin heterochromatin heterochromatin heterochromatin heterochromatin	NA	NA	10	3	Heterochromatin Heterochromatin RdDM Heterochromatin Heterochromatin Heterochromatin Heterochromatin Heterochromatin Missing_Data RdDM	10	TE-gene TE-gene TE-gene TE-gene TE-gene TE-gene TE-gene TE-gene TE-gene TE-gene	NA	NA	NA
TTGTCTCTGATGAGGGTGGAGGG	7	1 1 4 4 4 4 5	gRNA_7823	1	Nt.CviPII	1	state9 state9 state9 state9 state9 state9 state9	1	heterochromatin heterochromatin heterochromatin heterochromatin heterochromatin heterochromatin heterochromatin	NA	NA	7	3	Intermediate Heterochromatin Intermediate Heterochromatin Intermediate RdDM Intermediate	7	TE-gene TE-gene TE-gene TE-gene TE-gene TE-gene TE-gene	NA	NA	NA
TTGTGGGAGCCTTGACCACAAGG	24	1 1 2 2 2 2 2 2 3 3 3 3 3 3 3 3 4 4 4 4 4 5 5 5	gRNA_7827	2	MspJI Nt.CviPII	1	state9 state9 state9 state9 state9 state9 state9 state9 state9 state9 state9 state9 state9 state9 state9 state9 state9 state9 state9 state9 state9 state9 state9 state9	1	heterochromatin heterochromatin heterochromatin heterochromatin heterochromatin heterochromatin heterochromatin heterochromatin heterochromatin heterochromatin heterochromatin heterochromatin heterochromatin heterochromatin heterochromatin heterochromatin heterochromatin heterochromatin heterochromatin heterochromatin heterochromatin heterochromatin heterochromatin heterochromatin	NA	NA	24	3	Missing_Data RdDM Heterochromatin Heterochromatin Missing_Data Missing_Data RdDM Heterochromatin RdDM RdDM RdDM RdDM RdDM Heterochromatin Heterochromatin Heterochromatin Heterochromatin Heterochromatin Heterochromatin Heterochromatin RdDM RdDM Heterochromatin Heterochromatin	24	TE-gene TE-gene TE TE-gene TE-gene TE-gene TE-gene TE-gene TE-gene TE-gene TE-gene TE-gene TE-gene TE-gene TE-gene TE-gene TE-gene TE-gene TE-gene TE-gene TE-gene TE-gene TE-gene TE-gene	NA	NA	NA
TTGTGGTCGAGTGGGTTGACTGG	7	1 2 2 3 4 5 5	gRNA_7828	4	HpyII HpyII HincII HincII	1	state9 state9 state9 state9 state9 state9 state9	1	heterochromatin heterochromatin heterochromatin heterochromatin heterochromatin heterochromatin heterochromatin	NA	NA	7	3	Heterochromatin Heterochromatin Heterochromatin RdDM Heterochromatin Missing_Data RdDM	7	TE-gene TE-gene TE-gene TE TE-gene TE-gene TE-gene	NA	NA	NA
TTGTGTACGTTAACTTGCACAGG	12	1 1 1 2 2 3 3 4 4 5 5 5	gRNA_7830	2	HpyCHV HpyCHV	1	state9 state9 state9 state9 state9 state9 state9 state9 state9 state9 state9 state9	1	heterochromatin heterochromatin heterochromatin heterochromatin heterochromatin heterochromatin heterochromatin heterochromatin heterochromatin heterochromatin heterochromatin heterochromatin	NA	NA	12	3	Heterochromatin RdDM RdDM RdDM Heterochromatin Heterochromatin RdDM Heterochromatin Heterochromatin Heterochromatin RdDM Missing_Data	12	gene-TE TE-gene TE-gene TE-gene TE-gene TE-gene TE-gene TE-gene gene-TE TE-gene TE-gene gene-TE	NA	NA	NA
TTGTGTAGGGACCTTATTAGTGG	17	1 1 1 2 2 3 3 3 3 3 3 4 4 4 4 4 5	gRNA_7831	1	MspJI	1	state9 state9 state9 state9 state9 state9 state9 state9 state9 state9 state9 state9 state9 state9 state9 state9 state9	1	heterochromatin heterochromatin heterochromatin heterochromatin heterochromatin heterochromatin heterochromatin heterochromatin heterochromatin heterochromatin heterochromatin heterochromatin heterochromatin heterochromatin heterochromatin heterochromatin heterochromatin	NA	NA	17	3	RdDM Heterochromatin RdDM Heterochromatin RdDM RdDM Heterochromatin Heterochromatin Heterochromatin CG_only RdDM Heterochromatin CG_only Heterochromatin Heterochromatin Heterochromatin RdDM	17	TE-gene TE-gene TE-gene TE-gene TE-gene TE-gene TE-gene TE-gene TE-gene TE-gene TE-gene TE-gene TE-gene TE-gene TE-gene TE-gene TE-gene	NA	NA	NA
TTGTGTATGGAGGTTTACTCGGG	9	1 1 1 1 3 4 4 5 5	gRNA_7832	2	HpyII HpyII	1	state9 state9 state9 state9 state9 state9 state9 state9 state9	1	heterochromatin heterochromatin heterochromatin heterochromatin heterochromatin heterochromatin heterochromatin heterochromatin heterochromatin	NA	NA	9	3	CG_only Missing_Data Missing_Data Heterochromatin CG_only CG_only CG_only CG_only CG_only	9	TE-gene TE-gene TE-gene TE-gene TE-gene TE-gene TE-gene TE TE-gene	NA	NA	NA
TTGTTCAAGGGAGGCTGTGTGGG	9	1 1 2 3 4 4 5 5 5	gRNA_7835	2	BsaXI MspJI	1	state9 state9 state9 state9 state9 state9 state9 state9 state9	1	heterochromatin heterochromatin heterochromatin heterochromatin heterochromatin heterochromatin heterochromatin heterochromatin heterochromatin	NA	NA	9	3	RdDM Missing_Data Missing_Data RdDM RdDM Heterochromatin RdDM Missing_Data RdDM	9	TE-gene TE-gene TE-gene TE-gene TE-gene TE-gene TE-gene TE-gene TE-gene	NA	NA	NA
TTGTTCGATGACTTCCCCGGTGG	8	1 2 2 3 4 4 4 5	gRNA_7836	18	Nt.CviPII BsaJI BsaJI HpaII_MspI HpaII_MspI StyDI StyDI ScrFI ScrFI FspEI LpnPI LpnPI NciI NciI MspJI MspJI MspJI MspJI	1	state9 state9 state9 state9 state9 state9 state9 state9	1	heterochromatin heterochromatin heterochromatin heterochromatin heterochromatin heterochromatin heterochromatin heterochromatin	NA	NA	8	3	CG_only Heterochromatin RdDM Heterochromatin CG_only Heterochromatin Heterochromatin Heterochromatin	8	TE-gene TE-gene TE-gene TE-gene TE-gene TE-gene TE-gene TE-gene	NA	NA	NA
TTGTTGTCGCACTCAGCTTTTGG	11	1 1 2 2 3 3 3 3 5 5 5	gRNA_7843	4	AluI AluI CviKI_ CviKI_	1	state9 state9 state9 state9 state9 state9 state9 state9 state9 state9 state9	1	heterochromatin heterochromatin heterochromatin heterochromatin heterochromatin heterochromatin heterochromatin heterochromatin heterochromatin heterochromatin heterochromatin	NA	NA	11	3	RdDM Missing_Data CG_only RdDM RdDM CG_only CG_only RdDM RdDM Missing_Data Missing_Data	11	TE-gene TE-gene TE-gene gene-TE TE-gene TE-gene TE-gene TE-gene TE-gene TE-gene TE-gene	NA	NA	NA
TTTACAAACTCTCTTCGGGACGG	9	2 3 3 3 4 4 4 4 5	gRNA_7853	8	HpyIII HpyIII FspEI MspJI MspJI MspJI BsmFI Nt.CviPII	1	state8 state8 state8 state8 state8 state8 state8 state8 state8	1	heterochromatin heterochromatin heterochromatin heterochromatin heterochromatin heterochromatin heterochromatin heterochromatin heterochromatin	NA	NA	9	3	CG_only CG_only Heterochromatin Heterochromatin Missing_Data Missing_Data CG_only Heterochromatin Heterochromatin	8	TE gene-TE TE unannotated TE TE TE TE TE	NA	NA	1
TTTACCGAGGTGGTTCCACAGGG	9	2 2 2 2 2 2 3 4 5	gRNA_7855	2	Nt.CviPII MspJI	1	state9 state9 state9 state9 state9 state9 state9 state9 state9	1	heterochromatin heterochromatin heterochromatin heterochromatin heterochromatin heterochromatin heterochromatin heterochromatin heterochromatin	NA	NA	9	3	Missing_Data Missing_Data CG_only CG_only Heterochromatin Missing_Data Heterochromatin Heterochromatin CG_only	9	TE-gene TE-gene TE-gene TE-gene TE-gene TE-gene TE-gene TE-gene TE-gene	NA	NA	NA
TTTACCTTCAACATCTGCACAGG	12	1 1 1 1 3 3 4 4 4 5 5 5	gRNA_7856	3	BsgI HpyCHV HpyCHV	1	state9 state9 state9 state9 state9 state9 state9 state9 state9 state9 state9 state9	1	heterochromatin heterochromatin heterochromatin heterochromatin heterochromatin heterochromatin heterochromatin heterochromatin heterochromatin heterochromatin heterochromatin heterochromatin	NA	NA	12	3	RdDM RdDM Heterochromatin RdDM Heterochromatin RdDM RdDM Heterochromatin RdDM Heterochromatin Heterochromatin Missing_Data	12	TE-gene TE-gene TE-gene TE-gene TE-gene TE-gene TE-gene TE-gene TE-gene TE-gene TE-gene TE-gene	NA	NA	NA
TTTACGAGATGGCCGGGAGTTGG	21	1 1 1 2 2 2 2 2 2 2 3 3 3 3 4 4 4 4 5 5 5	gRNA_7857	2	BslI BslI	1	state9 state9 state9 state9 state9 state9 state9 state9 state9 state9 state9 state9 state9 state9 state9 state9 state9 state9 state9 state9 state9	1	heterochromatin heterochromatin heterochromatin heterochromatin heterochromatin heterochromatin heterochromatin heterochromatin heterochromatin heterochromatin heterochromatin heterochromatin heterochromatin heterochromatin heterochromatin heterochromatin heterochromatin heterochromatin heterochromatin heterochromatin heterochromatin	NA	NA	21	3	Heterochromatin Heterochromatin Heterochromatin RdDM Heterochromatin Heterochromatin Heterochromatin Heterochromatin RdDM RdDM Heterochromatin Heterochromatin Heterochromatin Heterochromatin Heterochromatin Heterochromatin Heterochromatin Heterochromatin RdDM CG_only Heterochromatin	21	TE TE TE TE TE-gene TE TE TE TE TE TE-gene TE TE TE TE-gene TE TE TE TE TE TE-gene	NA	NA	NA
TTTAGGTTGTCAATCCAATCCGG	14	1 2 2 2 3 3 3 3 3 3 5 5 5 5	gRNA_7859	1	MspJI	1	state9 state9 state9 state9 state9 state9 state9 state9 state9 state9 state9 state9 state9 state9	1	heterochromatin heterochromatin heterochromatin heterochromatin heterochromatin heterochromatin heterochromatin heterochromatin heterochromatin heterochromatin heterochromatin heterochromatin heterochromatin heterochromatin	NA	NA	14	3	RdDM RdDM Heterochromatin CG_only CG_only CG_only Heterochromatin Heterochromatin Heterochromatin RdDM CG_only Heterochromatin CG_only CG_only	14	TE TE TE TE TE TE TE TE TE TE TE TE-pseudogene TE-gene TE-gene	NA	NA	NA
TTTCGAGCTGAACGACTTCTGGG	11	2 2 4 5 5 5 5 5 5 5 5	gRNA_7875	2	XmnI XmnI	1	state9 state9 state9 state9 state9 state9 state9 state9 state9 state9 state9	1	heterochromatin heterochromatin heterochromatin heterochromatin heterochromatin heterochromatin heterochromatin heterochromatin heterochromatin heterochromatin heterochromatin	NA	NA	11	3	Heterochromatin RdDM Heterochromatin Heterochromatin Heterochromatin Missing_Data Heterochromatin Heterochromatin Missing_Data Heterochromatin Heterochromatin	11	TE-gene TE-gene TE-gene TE-gene TE-gene TE-gene TE-gene TE-gene TE-gene TE-gene TE-gene	NA	NA	NA
TTTCGCGCTTCACCAGCTGATGG	7	1 1 2 4 4 5 5	gRNA_7876	13	PvuII_PvuII_HF PvuII_PvuII_HF MspJI AluI AluI MspAI MspAI PflMI PflMI CviKI_ CviKI_ BslI BslI	1	state9 state9 state9 state9 state9 state9 state9	1	heterochromatin heterochromatin heterochromatin heterochromatin heterochromatin heterochromatin heterochromatin	NA	NA	7	3	CG_only CG_only RdDM Heterochromatin Heterochromatin CG_only CG_only	7	TE-gene TE-gene TE-gene TE-gene TE-gene TE-gene TE-gene	NA	NA	NA
TTTCGGAAGGGTGCAAGGAACGG	11	1 2 2 2 2 4 4 4 4 5 5	gRNA_7878	2	FspEI Nt.CviPII	1	state9 state9 state9 state9 state9 state9 state9 state9 state9 state9 state9	1	heterochromatin heterochromatin heterochromatin heterochromatin heterochromatin heterochromatin heterochromatin heterochromatin heterochromatin heterochromatin heterochromatin	NA	NA	11	3	RdDM CG_only CG_only Heterochromatin RdDM Heterochromatin CG_only CG_only CG_only CG_only CG_only	11	TE TE TE-gene TE TE-gene TE TE TE-gene TE TE-gene TE-gene	NA	NA	NA
TTTCTATCAGCTCCTCCGAAAGG	9	1 1 2 2 3 3 4 4 4	gRNA_7882	10	Nt.CviPII EcoNI EcoNI HpyI HpyI BslI BslI MspJI MspJI MspJI	1	state9 state9 state9 state9 state9 state9 state9 state9 state9	1	heterochromatin heterochromatin heterochromatin heterochromatin heterochromatin heterochromatin heterochromatin heterochromatin heterochromatin	NA	NA	9	3	Heterochromatin Heterochromatin CG_only RdDM Heterochromatin Heterochromatin Heterochromatin CG_only CG_only	9	TE-gene TE-gene TE-gene TE-gene TE-gene TE-gene TE-gene TE-gene TE-gene	NA	NA	NA
TTTCTCGGTTACCTGTTGGAAGG	12	1 1 1 2 2 2 3 3 4 4 4 5	gRNA_7883	3	MspJI Nt.CviPII MmeI	1	state9 state9 state9 state9 state9 state9 state9 state9 state9 state9 state9 state9	1	heterochromatin heterochromatin heterochromatin heterochromatin heterochromatin heterochromatin heterochromatin heterochromatin heterochromatin heterochromatin heterochromatin heterochromatin	NA	NA	12	3	Heterochromatin CG_only RdDM Heterochromatin Heterochromatin Heterochromatin CG_only RdDM Heterochromatin CG_only Heterochromatin Heterochromatin	12	TE-gene TE-gene TE-gene TE-gene TE-gene TE-gene TE-gene TE-gene TE-gene TE-gene TE-gene TE-gene	NA	NA	NA
TTTCTGCTTTATAGGTCGGTAGG	9	1 1 1 2 3 3 4 4 5	gRNA_7884	2	MspJI Nt.CviPII	1	state9 state9 state9 state9 state9 state9 state9 state9 state9	1	heterochromatin heterochromatin heterochromatin heterochromatin heterochromatin heterochromatin heterochromatin heterochromatin heterochromatin	NA	NA	9	3	CG_only RdDM RdDM Heterochromatin RdDM Heterochromatin CG_only Heterochromatin Heterochromatin	9	TE-gene TE-gene TE-gene TE-gene TE-gene TE-gene TE-gene TE-gene TE-gene	NA	NA	NA
TTTCTGGTCTCCCACTTGTCGGG	10	1 1 2 2 3 3 4 4 5 5	gRNA_7885	4	BslI BslI MspJI MspJI	1	state9 state9 state9 state9 state9 state9 state9 state9 state9 state9	1	heterochromatin heterochromatin heterochromatin heterochromatin heterochromatin heterochromatin heterochromatin heterochromatin heterochromatin heterochromatin	NA	NA	10	3	CG_only Heterochromatin Heterochromatin Heterochromatin Heterochromatin Heterochromatin CG_only RdDM Heterochromatin Heterochromatin	10	TE-gene TE-gene TE-gene TE-gene TE-gene TE-gene TE-gene TE-gene TE-gene TE-gene	NA	NA	NA
TTTCTGTCTGTGTTCTGAGTTGG	20	1 1 1 1 1 2 3 3 3 4 4 5 5 5 5 5 5 5 5 5	gRNA_7886	7	HpyI HpyI BspCNI MspJI MspJI DdeI DdeI	1	state9 state9 state9 state9 state9 state9 state9 state9 state9 state9 state9 state9 state9 state9 state9 state9 state9 state9 state9 state9	1	heterochromatin heterochromatin heterochromatin heterochromatin heterochromatin heterochromatin heterochromatin heterochromatin heterochromatin heterochromatin heterochromatin heterochromatin heterochromatin heterochromatin heterochromatin heterochromatin heterochromatin heterochromatin heterochromatin heterochromatin	NA	NA	20	3	RdDM Heterochromatin Missing_Data Missing_Data Heterochromatin RdDM RdDM Heterochromatin RdDM Heterochromatin Heterochromatin Heterochromatin Heterochromatin Heterochromatin RdDM Missing_Data Missing_Data Missing_Data Missing_Data Missing_Data	20	TE-gene TE-gene TE-gene TE-gene TE-gene TE-gene TE-gene TE-gene TE-gene TE-gene TE-gene TE-gene TE-gene TE-gene TE-gene TE-gene TE-gene TE-gene TE-gene TE-gene	NA	NA	NA
TTTCTGTTGCTCTCTTCTTGTGG	11	1 1 1 1 1 2 4 4 4 5 5	gRNA_7887	2	MspJI MspJI	1	state9 state9 state9 state9 state9 state9 state9 state9 state9 state9 state9	1	heterochromatin heterochromatin heterochromatin heterochromatin heterochromatin heterochromatin heterochromatin heterochromatin heterochromatin heterochromatin heterochromatin	NA	1	11	3	Intermediate RdDM Missing_Data Missing_Data Missing_Data Intermediate Intermediate RdDM Intermediate RdDM Intermediate	11	TE-gene TE-gene TE-gene TE-gene TE-gene TE-gene TE-gene TE-gene TE-gene TE-gene TE-gene	NA	NA	NA
TTTCTTATCCGCGGGTTTGGTGG	8	2 2 2 2 2 4 5 5	gRNA_7889	2	MspJI MspJI	1	state9 state9 state9 state9 state9 state9 state9 state9	1	heterochromatin heterochromatin heterochromatin heterochromatin heterochromatin heterochromatin heterochromatin heterochromatin	NA	NA	8	3	CG_only CG_only RdDM Heterochromatin CG_only CG_only CG_only CG_only	8	TE-gene TE-gene TE-gene TE-gene TE-gene TE-gene TE-gene TE-gene	NA	NA	NA
TTTCTTCTCCCAACAGGGGTTGG	11	1 1 1 1 2 3 4 4 5 5 5	gRNA_7891	3	BslI BslI FspEI	1	state9 state9 state9 state9 state9 state9 state9 state9 state9 state9 state9	1	heterochromatin heterochromatin heterochromatin heterochromatin heterochromatin heterochromatin heterochromatin heterochromatin heterochromatin heterochromatin heterochromatin	NA	NA	11	3	Heterochromatin Missing_Data Heterochromatin CG_only CG_only CG_only CG_only Heterochromatin CG_only CG_only CG_only	11	TE-gene TE-gene TE-gene TE-gene TE-gene TE-gene TE-gene TE-gene TE-gene TE-gene TE-gene	NA	NA	NA
TTTCTTGACAGGTCTGCAATTGG	7	1 2 2 3 3 5 5	gRNA_7892	4	MfeI_MfeI_HF MfeI_MfeI_HF HpyCHV HpyCHV	1	state9 state9 state9 state9 state9 state9 state9	1	heterochromatin heterochromatin heterochromatin heterochromatin heterochromatin heterochromatin heterochromatin	NA	NA	7	3	RdDM Heterochromatin Intermediate RdDM Intermediate Intermediate Heterochromatin	7	TE-gene TE-gene TE-gene TE-gene TE-gene TE-gene TE-gene	NA	NA	NA
TTTGACCTGGAAGAATTCAGCGG	14	1 1 1 1 2 2 2 2 3 4 4 4 4 5	gRNA_7900	5	MspJI ApoI_ApoI_HF ApoI_ApoI_HF EcoRI_EcoRI_HF EcoRI_EcoRI_HF	1	state9 state9 state9 state9 state9 state9 state9 state9 state9 state9 state9 state9 state9 state9	1	heterochromatin heterochromatin heterochromatin heterochromatin heterochromatin heterochromatin heterochromatin heterochromatin heterochromatin heterochromatin heterochromatin heterochromatin heterochromatin heterochromatin	NA	NA	14	3	Heterochromatin RdDM Heterochromatin RdDM RdDM Missing_Data Missing_Data Missing_Data Heterochromatin Heterochromatin Heterochromatin Heterochromatin Heterochromatin RdDM	14	TE-gene TE-gene TE-gene TE-gene TE-gene TE-gene TE-gene TE-gene TE-gene TE-gene TE-gene TE-gene TE-gene TE-gene	NA	NA	NA
TTTGACCTGGAAGCATTCAACGG	8	1 1 1 2 3 4 4 5	gRNA_7901	2	Nb.BsmI BsmI	1	state9 state9 state9 state9 state9 state9 state9 state9	1	heterochromatin heterochromatin heterochromatin heterochromatin heterochromatin heterochromatin heterochromatin heterochromatin	NA	NA	8	3	Heterochromatin Heterochromatin Heterochromatin Missing_Data RdDM Missing_Data Heterochromatin Heterochromatin	8	TE-gene TE-gene TE-gene TE-gene TE-gene TE-gene TE TE-gene-pseudogene	NA	NA	NA
TTTGAGGACCAGTTAGCCGCTGG	7	1 2 2 2 2 5 5	gRNA_7904	11	Nt.CviPII MspAI MspAI FnuHI FnuHI CviKI_ CviKI_ FspEI AciI XcmI XcmI	1	state9 state9 state9 state9 state9 state9 state9	1	heterochromatin heterochromatin heterochromatin heterochromatin heterochromatin heterochromatin heterochromatin	NA	NA	7	3	RdDM CG_only Heterochromatin CG_only CG_only RdDM Heterochromatin	7	gene-TE TE-gene TE-gene TE-gene TE-gene TE-gene TE-gene	NA	NA	NA
TTTGCAACCGCTGTTACCTCTGG	8	1 1 2 3 3 4 5 5	gRNA_7908	3	MnlI FspEI Nt.CviPII	1	state9 state9 state9 state9 state9 state9 state9 state9	1	heterochromatin heterochromatin heterochromatin heterochromatin heterochromatin heterochromatin heterochromatin heterochromatin	NA	NA	8	3	Missing_Data Missing_Data Missing_Data RdDM CG_only RdDM RdDM Missing_Data	8	TE-gene TE-gene TE-gene TE-gene TE TE TE TE-gene	NA	NA	NA
TTTGCAGTAGCATAGTCCTTAGG	8	1 1 2 2 3 4 5 5	gRNA_7911	4	FspEI Nt.CviPII BsuI BsuI	1	state9 state9 state9 state9 state9 state9 state9 state9	1	heterochromatin heterochromatin heterochromatin heterochromatin heterochromatin heterochromatin heterochromatin heterochromatin	NA	NA	8	3	Intermediate Intermediate Intermediate Intermediate Heterochromatin Heterochromatin RdDM RdDM	8	TE-gene TE-gene TE-gene TE-gene TE-gene TE-gene TE-gene TE-gene	NA	NA	NA
TTTGCGAGGTGTAGTTCGGTAGG	12	1 1 2 2 2 2 2 3 4 4 5 5	gRNA_7916	3	MspJI MspJI Nt.CviPII	1	state9 state9 state9 state9 state9 state9 state9 state9 state9 state9 state9 state9	1	heterochromatin heterochromatin heterochromatin heterochromatin heterochromatin heterochromatin heterochromatin heterochromatin heterochromatin heterochromatin heterochromatin heterochromatin	NA	NA	12	3	RdDM Heterochromatin Heterochromatin RdDM CG_only RdDM Heterochromatin CG_only CG_only CG_only Heterochromatin Heterochromatin	12	TE-gene TE-gene TE-gene TE-gene TE-gene TE-gene TE-gene TE-gene TE-gene TE-gene TE-gene TE-gene	NA	NA	NA
TTTGGATTCAGGAATCAGCGAGG	12	1 2 3 3 3 3 4 4 4 4 5 5	gRNA_7923	1	MspJI	1	state9 state9 state9 state9 state9 state9 state9 state9 state9 state9 state9 state9	1	heterochromatin heterochromatin heterochromatin heterochromatin heterochromatin heterochromatin heterochromatin heterochromatin heterochromatin heterochromatin heterochromatin heterochromatin	NA	NA	12	3	CG_only Heterochromatin CG_only Missing_Data Missing_Data CG_only CG_only CG_only CG_only CG_only Heterochromatin Heterochromatin	12	TE-gene TE-gene TE-gene TE TE TE-gene TE-gene TE TE TE TE TE-gene	NA	NA	NA
TTTGGCAAGACGAATTTGGAGGG	8	1 2 2 2 3 4 4 5	gRNA_7924	3	MspJI MspJI Nt.CviPII	1	state8 state8 state8 state8 state8 state8 state8 state8	1	heterochromatin heterochromatin heterochromatin heterochromatin heterochromatin heterochromatin heterochromatin heterochromatin	NA	NA	8	3	Missing_Data CG_only CG_only CG_only Missing_Data CG_only RdDM CG_only	8	TE TE TE TE TE TE TE TE	NA	NA	NA
TTTGGCGAAGAGTTCCCTTGAGG	8	1 1 3 4 4 5 5 5	gRNA_7925	6	BpuEI MspJI MspJI Nt.CviPII SmlI SmlI	1	state9 state9 state9 state9 state9 state9 state9 state9	1	heterochromatin heterochromatin heterochromatin heterochromatin heterochromatin heterochromatin heterochromatin heterochromatin	NA	NA	8	3	RdDM Missing_Data Heterochromatin Heterochromatin Heterochromatin Heterochromatin Heterochromatin Heterochromatin	8	TE-gene TE-gene TE-gene TE-gene TE TE-gene TE-gene TE-gene-pseudogene	NA	NA	NA
TTTGGCTACTTGTGTAGACATGG	7	1 2 3 4 5 5 5	gRNA_7929	4	AccI AccI HpyII HpyII	1	state9 state9 state9 state9 state9 state9 state9	1	heterochromatin heterochromatin heterochromatin heterochromatin heterochromatin heterochromatin heterochromatin	NA	NA	7	3	Intermediate Intermediate Intermediate Intermediate CG_only Missing_Data Missing_Data	7	TE-gene TE-gene TE-gene TE-gene TE-gene TE-gene TE-gene	NA	NA	NA
TTTGGGCGAGTGCTCGATCTTGG	12	1 2 2 3 3 3 3 4 4 4 5 5	gRNA_7935	4	DpnI DpnI SauAI_MboI_DpnII SauAI_MboI_DpnII	1	state9 state9 state9 state9 state9 state9 state9 state9 state9 state9 state9 state9	1	heterochromatin heterochromatin heterochromatin heterochromatin heterochromatin heterochromatin heterochromatin heterochromatin heterochromatin heterochromatin heterochromatin heterochromatin	NA	NA	12	3	RdDM CG_only CG_only CG_only CG_only RdDM Heterochromatin Heterochromatin Heterochromatin CG_only CG_only CG_only	12	TE TE-gene TE TE TE TE TE TE TE TE TE TE	NA	NA	NA
TTTGGTAATCCTCAGGGCAGCGG	7	2 2 2 2 2 2 3	gRNA_7938	5	BbvI TseI_ApeKI TseI_ApeKI FnuHI FnuHI	1	state9 state9 state9 state9 state9 state9 state9	1	heterochromatin heterochromatin heterochromatin heterochromatin heterochromatin heterochromatin heterochromatin	NA	NA	7	3	CG_only CG_only CG_only CG_only Missing_Data RdDM CG_only	7	TE-gene TE-gene TE-gene TE-gene TE-gene TE-gene TE-gene	NA	NA	NA
TTTGGTGAAGTATTGGTGAAGGG	8	1 1 1 3 3 4 5 5	gRNA_7940	1	HphI	1	state9 state9 state9 state9 state9 state9 state9 state9	1	heterochromatin heterochromatin heterochromatin heterochromatin heterochromatin heterochromatin heterochromatin heterochromatin	NA	NA	8	3	Missing_Data Missing_Data CG_only CG_only CG_only CG_only CG_only RdDM	8	TE-gene unannotated unannotated TE-gene unannotated TE-gene TE unannotated	NA	NA	NA
TTTGTAGAAAACTCACCACTGGG	11	1 1 1 1 1 2 2 3 3 3 4	gRNA_7941	4	BtsIMutI Nt.CviPII TspRI TspRI	1	state9 state9 state9 state9 state9 state9 state9 state9 state9 state9 state9	1	heterochromatin heterochromatin heterochromatin heterochromatin heterochromatin heterochromatin heterochromatin heterochromatin heterochromatin heterochromatin heterochromatin	NA	NA	11	3	Intermediate Intermediate Missing_Data Intermediate Missing_Data Intermediate Intermediate Heterochromatin Heterochromatin Heterochromatin Intermediate	11	TE-gene TE-gene TE-gene TE-gene TE-gene TE-gene TE-gene TE-gene TE-gene TE-gene TE-gene	NA	NA	NA
TTTGTATAGACGAAGTCACCGGG	12	1 1 1 2 2 3 3 3 4 5 5 5	gRNA_7943	3	HphI TspI TspI	1	state9 state9 state9 state9 state9 state9 state9 state9 state9 state9 state9 state9	1	heterochromatin heterochromatin heterochromatin heterochromatin heterochromatin heterochromatin heterochromatin heterochromatin heterochromatin heterochromatin heterochromatin heterochromatin	NA	NA	12	3	RdDM Heterochromatin RdDM RdDM RdDM RdDM RdDM Heterochromatin Heterochromatin Heterochromatin Missing_Data Missing_Data	12	TE-gene TE-gene TE-gene TE-gene TE-gene TE-gene TE-gene TE-gene TE-gene TE-gene TE-gene TE-gene	NA	NA	NA
TTTGTCCTCCATCTCTTTCATGG	16	1 1 1 1 2 2 3 3 3 3 4 4 4 5 5 5	gRNA_7945	2	XcmI XcmI	1	state9 state9 state9 state9 state9 state9 state9 state9 state9 state9 state9 state9 state9 state9 state9 state9	1	heterochromatin heterochromatin heterochromatin heterochromatin heterochromatin heterochromatin heterochromatin heterochromatin heterochromatin heterochromatin heterochromatin heterochromatin heterochromatin heterochromatin heterochromatin heterochromatin	NA	NA	16	3	Intermediate Missing_Data Missing_Data RdDM Intermediate Missing_Data RdDM RdDM Intermediate RdDM RdDM Missing_Data RdDM RdDM Intermediate RdDM	16	gene-TE gene-TE TE-gene TE-gene TE-gene TE-gene TE-gene TE-gene TE-gene TE-gene TE-gene gene-TE gene-TE TE-gene TE-gene gene-TE	NA	NA	NA
TTTGTTCAAGGGAGGCTGTGTGG	9	1 1 2 3 4 4 5 5 5	gRNA_7947	2	MspJI BsaXI	1	state9 state9 state9 state9 state9 state9 state9 state9 state9	1	heterochromatin heterochromatin heterochromatin heterochromatin heterochromatin heterochromatin heterochromatin heterochromatin heterochromatin	NA	NA	9	3	RdDM Missing_Data Missing_Data RdDM RdDM Heterochromatin RdDM Missing_Data RdDM	9	TE-gene TE-gene TE-gene TE-gene TE-gene TE-gene TE-gene TE-gene TE-gene	NA	NA	NA
TTTTACCGAGGTGGTTCCACAGG	9	2 2 2 2 2 2 3 4 5	gRNA_7954	4	Nt.CviPII NlaIV NlaIV FspEI	1	state9 state9 state9 state9 state9 state9 state9 state9 state9	1	heterochromatin heterochromatin heterochromatin heterochromatin heterochromatin heterochromatin heterochromatin heterochromatin heterochromatin	NA	NA	9	3	Missing_Data Missing_Data CG_only CG_only Heterochromatin Missing_Data Heterochromatin Heterochromatin CG_only	9	TE-gene TE-gene TE-gene TE-gene TE-gene TE-gene TE-gene TE-gene TE-gene	NA	NA	NA
TTTTACTCCAGGGAGTCTACAGG	19	1 1 2 2 2 3 3 3 3 4 4 4 4 5 5 5 5 5 5	gRNA_7955	6	AccI AccI HpyII HpyII SfcI SfcI	1	state9 state9 state9 state9 state9 state9 state9 state9 state9 state9 state9 state9 state9 state9 state9 state9 state9 state9 state9	1	heterochromatin heterochromatin heterochromatin heterochromatin heterochromatin heterochromatin heterochromatin heterochromatin heterochromatin heterochromatin heterochromatin heterochromatin heterochromatin heterochromatin heterochromatin heterochromatin heterochromatin heterochromatin heterochromatin	NA	NA	19	3	Heterochromatin Heterochromatin Heterochromatin Heterochromatin Heterochromatin RdDM Heterochromatin Heterochromatin Heterochromatin Heterochromatin CG_only Heterochromatin Heterochromatin CG_only Heterochromatin RdDM Heterochromatin Heterochromatin Heterochromatin	19	TE TE-gene TE-gene TE-gene TE-gene TE-gene TE-gene TE-gene TE-gene TE-gene TE-gene TE-gene TE-gene TE-gene TE-gene TE-gene TE-gene TE-gene TE-gene	NA	NA	NA
TTTTAGTCTCTTCTTCCCACCGG	7	1 1 1 2 3 4 4	gRNA_7957	3	FspEI MspJI Nt.CviPII	1	state9 state9 state9 state9 state9 state9 state9	1	heterochromatin heterochromatin heterochromatin heterochromatin heterochromatin heterochromatin heterochromatin	NA	NA	7	3	CG_only RdDM Heterochromatin Heterochromatin CG_only CG_only Heterochromatin	7	TE-gene TE-gene TE-gene TE-gene TE-gene TE-gene TE-gene	NA	NA	NA
TTTTCCGGTAACGTTTAGTAGGG	8	2 2 2 2 3 3 4 4	gRNA_7960	1	MspJI	1	state8 state8 state8 state8 state8 state8 state8 state8	1	heterochromatin heterochromatin heterochromatin heterochromatin heterochromatin heterochromatin heterochromatin heterochromatin	NA	3	8	3	RdDM CG_only Heterochromatin Heterochromatin CG_only CG_only CG_only Heterochromatin	8	gene-TE TE TE TE gene-TE TE TE TE	NA	NA	1
TTTTCGAGCTGAACGACTTCTGG	11	2 2 4 5 5 5 5 5 5 5 5	gRNA_7961	2	XmnI XmnI	1	state9 state9 state9 state9 state9 state9 state9 state9 state9 state9 state9	1	heterochromatin heterochromatin heterochromatin heterochromatin heterochromatin heterochromatin heterochromatin heterochromatin heterochromatin heterochromatin heterochromatin	NA	NA	11	3	Heterochromatin RdDM Heterochromatin Heterochromatin Heterochromatin Missing_Data Heterochromatin Heterochromatin Missing_Data Heterochromatin Heterochromatin	11	TE-gene TE-gene TE-gene TE-gene TE-gene TE-gene TE-gene TE-gene TE-gene TE-gene TE-gene	NA	NA	NA
TTTTCTGGTCTCCCACTTGTCGG	10	1 1 2 2 3 3 4 4 5 5	gRNA_7964	4	BslI BslI MspJI MspJI	1	state9 state9 state9 state9 state9 state9 state9 state9 state9 state9	1	heterochromatin heterochromatin heterochromatin heterochromatin heterochromatin heterochromatin heterochromatin heterochromatin heterochromatin heterochromatin	NA	NA	10	3	CG_only Heterochromatin Heterochromatin Heterochromatin Heterochromatin Heterochromatin CG_only RdDM Heterochromatin Heterochromatin	10	TE-gene TE-gene TE-gene TE-gene TE-gene TE-gene TE-gene TE-gene TE-gene TE-gene	NA	NA	NA
TTTTGCAGCTAATAATCCCACGG	7	1 1 3 4 4 5 5	gRNA_7965	2	FspEI MspJI	1	state9 state9 state9 state9 state9 state9 state9	1	heterochromatin heterochromatin heterochromatin heterochromatin heterochromatin heterochromatin heterochromatin	NA	NA	7	3	CG_only RdDM CG_only Heterochromatin Heterochromatin CG_only CG_only	7	TE-gene TE-gene TE-gene TE-gene gene-TE TE-gene TE-gene	NA	NA	NA
TTTTGCGAGTATGGGTGGTTCGG	8	2 2 3 4 4 4 4 4	gRNA_7966	2	Nt.CviPII FspEI	1	state9 state9 state9 state9 state9 state9 state9 state9	1	heterochromatin heterochromatin heterochromatin heterochromatin heterochromatin heterochromatin heterochromatin heterochromatin	NA	NA	8	3	CG_only RdDM Heterochromatin CG_only Heterochromatin CG_only CG_only CG_only	8	TE-gene TE-gene TE-gene TE-gene TE-gene TE-gene TE-gene TE-gene	NA	NA	NA
TTTTGGACGCTGGATACCTATGG	11	2 3 3 3 4 4 4 4 4 5 5	gRNA_7967	3	FspEI MspJI Nt.CviPII	1	state9 state9 state9 state9 state9 state9 state9 state9 state9 state9 state9	1	heterochromatin heterochromatin heterochromatin heterochromatin heterochromatin heterochromatin heterochromatin heterochromatin heterochromatin heterochromatin heterochromatin	NA	NA	11	3	Heterochromatin RdDM CG_only Heterochromatin Heterochromatin Heterochromatin CG_only CG_only CG_only Heterochromatin RdDM	11	TE TE TE TE TE TE TE TE TE TE-gene TE	NA	NA	NA
TTTTGGCAAGACGAATTTGGAGG	8	1 2 2 2 3 4 4 5	gRNA_7968	4	MspJI MspJI ApoI_ApoI_HF ApoI_ApoI_HF	1	state8 state8 state8 state8 state8 state8 state8 state8	1	heterochromatin heterochromatin heterochromatin heterochromatin heterochromatin heterochromatin heterochromatin heterochromatin	NA	NA	8	3	Missing_Data CG_only CG_only CG_only Missing_Data CG_only RdDM CG_only	8	TE TE TE TE TE TE TE TE	NA	NA	NA
CAACCAGATCTGGTTACTTATGG	7	1 1 1 1 1 1 1	gRNA_2110	3	MspJI AbaSI AbaSI	3	state6 state6 state3 state2 state2 state2 state3	1	active_domain active_domain active_domain active_domain active_domain active_domain active_domain	NA	4	7	2	Unmethylated CG_only Unmethylated Unmethylated Unmethylated Unmethylated CG_only	7	gene gene gene gene gene gene gene	NA	NA	NA
AAAAGAGTTGTGGGCGGAAGCGG	8	1 1 1 1 3 3 3 5	gRNA_9	2	MspJI EciI	2	state8 state9 state9 state9 state9 state9 state9 state9	1	heterochromatin heterochromatin heterochromatin heterochromatin heterochromatin heterochromatin heterochromatin heterochromatin	NA	NA	8	2	Missing_Data Missing_Data CG_only Missing_Data CG_only Missing_Data Missing_Data Missing_Data	8	gene-TE TE-gene TE-gene TE-gene TE-gene TE-gene TE-gene TE-gene	NA	NA	NA
AAAAGGGTAGAGTTGCAAAAGGG	10	2 2 2 2 3 3 3 3 4 5	gRNA_16	1	MspJI	2	state9 state9 state8 state9 state9 state8 state8 state8 state9 state8	1	heterochromatin heterochromatin heterochromatin heterochromatin heterochromatin heterochromatin heterochromatin heterochromatin heterochromatin heterochromatin	NA	3	10	2	RdDM RdDM RdDM RdDM RdDM RdDM RdDM RdDM RdDM CG_only	10	TE TE TE TE TE TE TE TE TE TE	NA	NA	NA
AAACCAAACCCTACAGCAGTTGG	11	1 1 1 2 3 3 3 4 4 5 5	gRNA_26	1	EcoPI	2	state8 state9 state8 state9 state8 state9 state9 state9 state9 state9 state9	1	heterochromatin heterochromatin heterochromatin heterochromatin heterochromatin heterochromatin heterochromatin heterochromatin heterochromatin heterochromatin heterochromatin	NA	5	11	2	RdDM RdDM RdDM RdDM RdDM CG_only CG_only CG_only CG_only CG_only RdDM	11	TE TE TE TE TE TE TE TE TE TE TE	NA	NA	1
AAACCAACTGCTGTAGGGTTTGG	11	1 1 1 2 3 3 3 4 4 5 5	gRNA_27	1	FspEI	2	state8 state9 state8 state9 state8 state9 state9 state9 state9 state9 state8	1	heterochromatin heterochromatin heterochromatin heterochromatin heterochromatin heterochromatin heterochromatin heterochromatin heterochromatin heterochromatin heterochromatin	NA	4	11	2	RdDM RdDM RdDM RdDM RdDM CG_only CG_only CG_only CG_only CG_only RdDM	11	TE TE TE TE TE TE TE TE TE TE TE	NA	NA	1
AAACCGAAACCAACTGCTGTAGG	12	1 1 1 1 2 3 3 3 3 4 4 5	gRNA_33	3	SfcI SfcI EcoPI	2	state8 state9 state9 state8 state9 state8 state9 state9 state9 state9 state9 state8	1	heterochromatin heterochromatin heterochromatin heterochromatin heterochromatin heterochromatin heterochromatin heterochromatin heterochromatin heterochromatin heterochromatin heterochromatin	NA	6	12	2	RdDM RdDM CG_only RdDM RdDM RdDM CG_only CG_only RdDM CG_only CG_only RdDM	12	TE TE TE TE TE TE TE TE TE TE TE TE	NA	NA	1
AAACCGCAACCCGATCTTAAAGG	7	3 3 5 5 5 5 5	gRNA_34	3	MseI MseI MspJI	2	state9 state9 state8 state9 state8 state8 state9	1	heterochromatin heterochromatin heterochromatin heterochromatin heterochromatin heterochromatin heterochromatin	NA	1	7	2	CG_only Intermediate CG_only CG_only CG_only CG_only CG_only	NA	unannotated unannotated unannotated unannotated unannotated unannotated unannotated	6	ATACseq_peak ATACseq_peak ATACseq_peak ATACseq_peak ATACseq_peak ATACseq_peak	6
AAACCGCAACTGGATCTTAAAGG	15	2 2 2 3 4 5 5 5 5 5 5 5 5 5 5	gRNA_36	3	MseI MseI MspJI	2	state8 state8 state8 state8 state8 state9 state8 state8 state9 state9 state8 state9 state9 state9 state9	1	heterochromatin heterochromatin heterochromatin heterochromatin heterochromatin heterochromatin heterochromatin heterochromatin heterochromatin heterochromatin heterochromatin heterochromatin heterochromatin heterochromatin heterochromatin	NA	2	15	2	CG_only Heterochromatin Heterochromatin CG_only CG_only CG_only CG_only CG_only Heterochromatin CG_only CG_only Heterochromatin CG_only CG_only Heterochromatin	3	gene gene gene unannotated unannotated unannotated unannotated unannotated unannotated unannotated unannotated unannotated unannotated unannotated unannotated	7	ATACseq_peak ATACseq_peak ATACseq_peak ATACseq_peak ATACseq_peak ATACseq_peak ATACseq_peak	10
AAACGTTTGGGCCTGGTTGTGGG	10	1 1 1 1 1 1 1 1 1 1	gRNA_43	2	BslI BslI	2	state9 state9 state8 state9 state9 state9 state8 state8 state9 state9	1	heterochromatin heterochromatin heterochromatin heterochromatin heterochromatin heterochromatin heterochromatin heterochromatin heterochromatin heterochromatin	NA	4	10	2	CG_only Missing_Data Missing_Data Missing_Data Missing_Data Missing_Data Missing_Data Missing_Data Missing_Data CG_only	7	unannotated pseudogene-TE pseudogene-TE pseudogene pseudogene pseudogene pseudogene unannotated unannotated unannotated	NA	NA	NA
AACATTCTCTTCCTCACCTGAGG	7	3 3 4 5 5 5 5	gRNA_141	8	FspEI LpnPI MspJI MspJI HphI Nt.CviPII BsuI BsuI	2	state9 state8 state9 state9 state9 state8 state8	1	heterochromatin heterochromatin heterochromatin heterochromatin heterochromatin heterochromatin heterochromatin	NA	2	7	2	Intermediate CG_only CG_only CG_only CG_only CG_only CG_only	7	TE-gene TE-gene TE TE TE gene-nc_RNA-TE TE	NA	NA	NA
AACCGAAACCAACTGCTGTAGGG	12	1 1 1 1 2 3 3 3 3 4 4 5	gRNA_153	3	EcoPI SfcI SfcI	2	state8 state9 state9 state8 state9 state8 state9 state9 state9 state9 state9 state8	1	heterochromatin heterochromatin heterochromatin heterochromatin heterochromatin heterochromatin heterochromatin heterochromatin heterochromatin heterochromatin heterochromatin heterochromatin	NA	6	12	2	RdDM RdDM CG_only RdDM RdDM RdDM CG_only CG_only RdDM CG_only CG_only RdDM	12	TE TE TE TE TE TE TE TE TE TE TE TE	NA	NA	1
AACCGATACGAACTGCTGCACGG	12	1 1 2 2 3 3 3 3 4 4 4 5	gRNA_155	9	BsgI EcoPI BbvI TseI_ApeKI TseI_ApeKI HpyCHV HpyCHV FnuHI FnuHI	2	state8 state8 state9 state8 state8 state9 state9 state9 state9 state9 state9 state9	1	heterochromatin heterochromatin heterochromatin heterochromatin heterochromatin heterochromatin heterochromatin heterochromatin heterochromatin heterochromatin heterochromatin heterochromatin	NA	6	12	2	RdDM RdDM RdDM RdDM RdDM CG_only CG_only RdDM CG_only CG_only CG_only RdDM	12	TE TE TE TE TE TE TE TE TE-gene TE TE TE-gene	NA	NA	1
AACCGTGCAGCAGTTCGTATCGG	12	1 1 2 2 3 3 3 3 4 4 4 5	gRNA_159	1	MspJI	2	state8 state8 state9 state8 state8 state9 state9 state9 state9 state9 state9 state9	1	heterochromatin heterochromatin heterochromatin heterochromatin heterochromatin heterochromatin heterochromatin heterochromatin heterochromatin heterochromatin heterochromatin heterochromatin	NA	5	12	2	RdDM RdDM RdDM RdDM RdDM CG_only CG_only RdDM CG_only CG_only CG_only RdDM	12	TE TE TE TE TE TE TE TE TE-gene TE TE TE-gene	NA	NA	1
AAGACGACGACGGAGAGAAGAGG	8	1 1 2 3 4 4 5 5	gRNA_235	2	EarI MboII	2	state8 state9 state9 state9 state9 state9 state8 state9	1	heterochromatin heterochromatin heterochromatin heterochromatin heterochromatin heterochromatin heterochromatin heterochromatin	NA	4	8	2	RdDM Missing_Data RdDM RdDM Missing_Data RdDM RdDM Missing_Data	8	TE TE TE TE TE TE TE TE	NA	NA	NA
AAGCAGCTTGGTTAGTGGTTCGG	11	5 5 5 5 5 5 5 5 5 5 5	gRNA_266	2	FspEI Nt.CviPII	2	state8 state8 state9 state9 state9 state8 state8 state9 state9 state8 state9	1	heterochromatin heterochromatin heterochromatin heterochromatin heterochromatin heterochromatin heterochromatin heterochromatin heterochromatin heterochromatin heterochromatin	NA	2	11	2	CG_only Missing_Data Missing_Data CG_only Missing_Data CG_only Missing_Data Missing_Data Missing_Data Missing_Data CG_only	NA	unannotated unannotated unannotated unannotated unannotated unannotated unannotated unannotated unannotated unannotated unannotated	NA	NA	NA
AAGCCCAGTCACCTGATGAAGGG	8	1 1 1 1 2 4 4 4	gRNA_278	4	BslI BslI EcoNI EcoNI	2	state9 state9 state9 state8 state9 state9 state9 state9	1	heterochromatin heterochromatin heterochromatin heterochromatin heterochromatin heterochromatin heterochromatin heterochromatin	NA	NA	8	2	Heterochromatin Heterochromatin CG_only Heterochromatin Heterochromatin Heterochromatin Heterochromatin Heterochromatin	8	TE TE TE TE TE-gene TE TE TE	NA	NA	NA
AAGCTCCCGAATCTGTAGATGGG	8	1 1 1 1 1 1 1 1	gRNA_291	2	SfcI SfcI	2	state9 state8 state8 state8 state8 state8 state9 state8	1	heterochromatin heterochromatin heterochromatin heterochromatin heterochromatin heterochromatin heterochromatin heterochromatin	NA	2	8	2	CG_only CG_only Missing_Data Missing_Data Missing_Data Missing_Data CG_only CG_only	8	gene gene-TE gene-TE gene-TE gene gene gene gene	NA	NA	NA
AAGCTTGGATCATGGAGCTAAGG	7	1 3 3 4 4 4 5	gRNA_301	5	CviKI_ CviKI_ BpuI AluI AluI	2	state9 state8 state9 state9 state9 state9 state9	1	heterochromatin heterochromatin heterochromatin heterochromatin heterochromatin heterochromatin heterochromatin	NA	1	7	2	CG_only Unmethylated CG_only CG_only CG_only CG_only CG_only	7	TE-gene TE-gene TE-gene TE-gene TE-gene TE-gene TE-gene	NA	NA	NA
AAGGAGAGAGATCGATTTAGAGG	10	1 1 1 1 1 1 1 1 1 1	gRNA_315	1	MspJI	2	state8 state8 state8 state9 state8 state8 state8 state9 state8 state8	1	heterochromatin heterochromatin heterochromatin heterochromatin heterochromatin heterochromatin heterochromatin heterochromatin heterochromatin heterochromatin	NA	NA	10	2	Missing_Data Missing_Data Missing_Data Missing_Data Missing_Data Missing_Data Missing_Data CG_only Missing_Data Missing_Data	NA	TE TE TE unannotated unannotated unannotated unannotated unannotated unannotated unannotated	NA	NA	NA
AATATTGGGTTTGCCGTTTGCGG	8	1 1 1 1 1 1 1 1	gRNA_413	1	MspJI	2	state9 state9 state9 state9 state9 state9 state8 state8	1	heterochromatin heterochromatin heterochromatin heterochromatin heterochromatin heterochromatin heterochromatin heterochromatin	NA	3	8	2	CG_only Missing_Data Missing_Data Missing_Data Missing_Data Missing_Data Missing_Data Missing_Data	6	unannotated pseudogene-TE pseudogene-TE pseudogene pseudogene pseudogene pseudogene unannotated	NA	NA	NA
AATGACGTGGAGATCACAACAGG	8	1 1 1 1 4 4 5 5	gRNA_437	1	MspJI	2	state8 state8 state9 state9 state9 state9 state9 state8	1	heterochromatin heterochromatin heterochromatin heterochromatin heterochromatin heterochromatin heterochromatin heterochromatin	NA	NA	8	2	CG_only CG_only RdDM RdDM RdDM CG_only RdDM RdDM	8	TE gene-TE TE TE TE TE-gene TE TE	NA	NA	NA
AATGATCTTCCAAACACCCTCGG	10	1 2 2 2 3 3 3 3 3 5	gRNA_442	1	FspEI	2	state8 state9 state8 state9 state8 state9 state9 state9 state9 state9	1	heterochromatin heterochromatin heterochromatin heterochromatin heterochromatin heterochromatin heterochromatin heterochromatin heterochromatin heterochromatin	NA	NA	10	2	CG_only CG_only Heterochromatin CG_only Heterochromatin CG_only CG_only Heterochromatin CG_only Heterochromatin	10	TE-gene TE-gene TE-gene TE-gene TE-gene TE-gene TE-gene TE-gene TE-gene TE-gene	NA	NA	NA
ACAAAACGAGTGCTTGAAAGCGG	13	1 1 1 1 1 1 1 1 1 1 1 1 1	gRNA_494	2	AbaSI AbaSI	2	state9 state8 state8 state8 state9 state8 state8 state8 state9 state8 state8 state9 state9	1	heterochromatin heterochromatin heterochromatin heterochromatin heterochromatin heterochromatin heterochromatin heterochromatin heterochromatin heterochromatin heterochromatin heterochromatin heterochromatin	NA	NA	13	2	CG_only Missing_Data Missing_Data Missing_Data Missing_Data Missing_Data Missing_Data Missing_Data Missing_Data Missing_Data Missing_Data CG_only CG_only	13	gene gene-TE gene-TE gene-TE gene gene gene gene gene gene gene gene gene	NA	NA	NA
ACAAAGACTCATAAGGACTTCGG	7	4 4 4 4 4 4 5	gRNA_502	2	AbaSI AbaSI	2	state9 state9 state9 state8 state9 state8 state8	1	heterochromatin heterochromatin heterochromatin heterochromatin heterochromatin heterochromatin heterochromatin	NA	1	7	2	Missing_Data Missing_Data Missing_Data Missing_Data Missing_Data Missing_Data CG_only	NA	unannotated unannotated unannotated unannotated unannotated unannotated unannotated	NA	NA	NA
ACAAAGAGGAGTCTTGGCTATGG	9	1 1 1 1 1 3 3 3 5	gRNA_506	4	AbaSI AbaSI CviKI_ CviKI_	2	state8 state8 state8 state9 state8 state9 state9 state9 state9	1	heterochromatin heterochromatin heterochromatin heterochromatin heterochromatin heterochromatin heterochromatin heterochromatin heterochromatin	NA	1	9	2	CG_only Missing_Data CG_only Missing_Data Missing_Data CG_only Missing_Data Missing_Data Missing_Data	9	TE-gene gene-TE TE-gene TE-gene TE-gene TE-gene TE-gene TE-gene TE-gene	NA	NA	NA
ACACCACAAGAAGCTTGGAGCGG	8	1 1 1 1 3 3 3 5	gRNA_569	7	XcmI XcmI MspJI Nt.CviPII AbaSI AbaSI FspEI	2	state8 state9 state9 state9 state9 state9 state9 state9	1	heterochromatin heterochromatin heterochromatin heterochromatin heterochromatin heterochromatin heterochromatin heterochromatin	NA	NA	8	2	Missing_Data Missing_Data CG_only Missing_Data CG_only CG_only Missing_Data Missing_Data	8	gene-TE TE-gene TE-gene TE-gene TE-gene TE-gene TE-gene TE-gene	NA	NA	NA
ACATTCTCTTCCTCACCTGAGGG	7	3 3 4 5 5 5 5	gRNA_654	12	Nt.CviPII AbaSI AbaSI DdeI DdeI BsuI BsuI BspCNI LpnPI MspJI MspJI MspJI	2	state9 state8 state9 state9 state9 state8 state8	1	heterochromatin heterochromatin heterochromatin heterochromatin heterochromatin heterochromatin heterochromatin	NA	2	7	2	Intermediate CG_only CG_only CG_only CG_only CG_only CG_only	7	TE-gene TE-gene TE TE TE gene-nc_RNA-TE TE	NA	NA	NA
ACCATCAATAGTAGGATCGAGGG	8	1 1 1 3 5 5 5 5	gRNA_691	10	AbaSI AbaSI DpnI DpnI SauAI_MboI_DpnII SauAI_MboI_DpnII Taq_I Taq_I Nt.AlwI AlwI	2	state8 state8 state8 state8 state9 state8 state8 state8	1	heterochromatin heterochromatin heterochromatin heterochromatin heterochromatin heterochromatin heterochromatin heterochromatin	NA	NA	8	2	RdDM RdDM RdDM Heterochromatin RdDM Heterochromatin Heterochromatin RdDM	8	TE-gene TE-gene TE-gene TE-gene TE-gene TE-gene TE-gene TE-gene	NA	NA	NA
ACCCTCGATCCTACTATTGATGG	8	1 1 1 3 5 5 5 5	gRNA_724	2	AbaSI AbaSI	2	state8 state8 state8 state8 state9 state8 state8 state8	1	heterochromatin heterochromatin heterochromatin heterochromatin heterochromatin heterochromatin heterochromatin heterochromatin	NA	NA	8	2	RdDM RdDM RdDM Heterochromatin RdDM Heterochromatin Heterochromatin RdDM	8	TE-gene TE-gene TE-gene TE-gene TE-gene TE-gene TE-gene TE-gene	NA	NA	NA
ACCTGCAACATAAATTCCTCAGG	7	1 2 2 2 3 5 5	gRNA_767	7	Nt.CviPII AbaSI AbaSI BsuI BsuI MnlI FspEI	2	state9 state9 state9 state9 state8 state9 state9	1	heterochromatin heterochromatin heterochromatin heterochromatin heterochromatin heterochromatin heterochromatin	NA	1	7	2	RdDM RdDM Heterochromatin RdDM RdDM RdDM RdDM	7	TE TE TE TE TE TE TE	NA	NA	NA
ACGCAATACTGGGAAGACCATGG	9	1 1 1 2 2 2 4 4 4	gRNA_813	3	BbsI_BbsI_HF AbaSI AbaSI	2	state9 state9 state9 state9 state9 state8 state9 state9 state9	1	heterochromatin heterochromatin heterochromatin heterochromatin heterochromatin heterochromatin heterochromatin heterochromatin heterochromatin	NA	1	9	2	CG_only CG_only Heterochromatin Heterochromatin Heterochromatin Heterochromatin Heterochromatin CG_only Heterochromatin	9	TE-gene TE-gene TE-gene TE-gene TE-gene TE-gene TE-gene TE-gene TE-gene	NA	NA	NA
ACGCCTTTAAGATCGGGTTGCGG	7	3 3 5 5 5 5 5	gRNA_821	2	AbaSI AbaSI	2	state9 state9 state8 state9 state8 state8 state9	1	heterochromatin heterochromatin heterochromatin heterochromatin heterochromatin heterochromatin heterochromatin	NA	1	7	2	CG_only Intermediate CG_only CG_only CG_only CG_only CG_only	NA	unannotated unannotated unannotated unannotated unannotated unannotated unannotated	6	ATACseq_peak ATACseq_peak ATACseq_peak ATACseq_peak ATACseq_peak ATACseq_peak	6
ACGTGATTTTACGATTTTGGCGG	7	1 3 3 3 3 3 4	gRNA_856	4	MspJI MspJI AbaSI AbaSI	2	state8 state8 state8 state8 state8 state9 state8	1	heterochromatin heterochromatin heterochromatin heterochromatin heterochromatin heterochromatin heterochromatin	NA	1	7	2	CG_only RdDM CG_only CG_only CG_only CG_only CG_only	7	TE TE TE TE TE TE TE	NA	NA	NA
ACGTGATTTTACGGTTTTGGCGG	15	1 2 2 3 3 3 3 3 3 3 3 4 4 5 5	gRNA_857	4	MspJI MspJI AbaSI AbaSI	2	state8 state8 state8 state8 state8 state8 state8 state9 state8 state8 state8 state8 state8 state8 state8	1	heterochromatin heterochromatin heterochromatin heterochromatin heterochromatin heterochromatin heterochromatin heterochromatin heterochromatin heterochromatin heterochromatin heterochromatin heterochromatin heterochromatin heterochromatin	NA	2	15	2	CG_only CG_only CG_only CG_only RdDM CG_only CG_only CG_only CG_only CG_only CG_only CG_only CG_only CG_only CG_only	15	TE TE-gene TE-gene TE TE TE TE TE TE TE TE TE TE TE TE	NA	NA	NA
ACGTTAGGGTTTAGGGTTTAGGG	7	1 1 1 1 1 1 1	gRNA_859	2	AbaSI AbaSI	2	state9 state8 state9 state9 state9 state9 state9	1	heterochromatin heterochromatin heterochromatin heterochromatin heterochromatin heterochromatin heterochromatin	NA	3	7	2	Missing_Data Missing_Data Missing_Data Missing_Data Missing_Data Missing_Data CG_only	7	TE TE TE TE TE TE TE	NA	NA	NA
ACTACCAAAAGAGTTGTGGGCGG	8	1 1 1 1 3 3 3 5	gRNA_866	7	XcmI XcmI MspJI MspJI Nt.CviPII AbaSI AbaSI	2	state8 state9 state9 state9 state9 state9 state9 state9	1	heterochromatin heterochromatin heterochromatin heterochromatin heterochromatin heterochromatin heterochromatin heterochromatin	NA	NA	8	2	Missing_Data Missing_Data CG_only Missing_Data CG_only Missing_Data Missing_Data Missing_Data	8	gene-TE TE-gene TE-gene TE-gene TE-gene TE-gene TE-gene TE-gene	NA	NA	NA
ACTAGAATCCAAGTGAGCTTTGG	7	3 3 3 3 3 3 4	gRNA_871	8	AbaSI AbaSI CviKI_ CviKI_ XcmI XcmI AluI AluI	2	state8 state8 state9 state9 state8 state8 state9	1	heterochromatin heterochromatin heterochromatin heterochromatin heterochromatin heterochromatin heterochromatin	NA	4	7	2	Intermediate Unmethylated Intermediate Intermediate Intermediate Unmethylated Unmethylated	2	unannotated unannotated unannotated unannotated unannotated unannotated unannotated	NA	NA	NA
ACTCACTATTTCCGACGGCATGG	8	2 2 2 2 2 3 4 5	gRNA_888	5	FspEI Nt.CviPII BceAI AbaSI AbaSI	2	state9 state9 state8 state9 state9 state9 state9 state8	1	heterochromatin heterochromatin heterochromatin heterochromatin heterochromatin heterochromatin heterochromatin heterochromatin	NA	NA	8	2	RdDM CG_only RdDM CG_only CG_only RdDM CG_only CG_only	8	TE TE TE TE TE TE TE TE	NA	NA	NA
ACTGAAGCTCAATTTCTTGGTGG	13	1 1 1 1 1 1 1 1 1 1 1 1 1	gRNA_938	5	AbaSI AbaSI MspJI MspJI MspJI	2	state9 state8 state8 state8 state9 state8 state8 state8 state9 state8 state8 state9 state9	1	heterochromatin heterochromatin heterochromatin heterochromatin heterochromatin heterochromatin heterochromatin heterochromatin heterochromatin heterochromatin heterochromatin heterochromatin heterochromatin	NA	2	13	2	CG_only Missing_Data Missing_Data Missing_Data Missing_Data Missing_Data Missing_Data Missing_Data Missing_Data Missing_Data Missing_Data CG_only CG_only	9	gene-nc_RNA TE TE gene-TE gene gene gene gene unannotated unannotated gene gene gene	NA	NA	NA
ACTGGGGAGAATCGAGCTATGGG	8	1 3 3 3 3 4 4 4	gRNA_954	6	AluI AluI AbaSI AbaSI CviKI_ CviKI_	2	state8 state8 state9 state8 state9 state8 state9 state9	1	heterochromatin heterochromatin heterochromatin heterochromatin heterochromatin heterochromatin heterochromatin heterochromatin	NA	NA	8	2	CG_only CG_only CG_only RdDM RdDM CG_only CG_only CG_only	8	gene TE TE gene-TE unannotated gene-nc_RNA-TE TE-gene TE	NA	NA	NA
ACTTGACTGTCAATGTAGACAGG	13	1 1 1 1 2 2 3 3 4 5 5 5 5	gRNA_982	6	HpyII HpyII AccI AccI AbaSI AbaSI	2	state8 state8 state8 state8 state8 state8 state8 state8 state8 state9 state8 state8 state8	1	heterochromatin heterochromatin heterochromatin heterochromatin heterochromatin heterochromatin heterochromatin heterochromatin heterochromatin heterochromatin heterochromatin heterochromatin heterochromatin	NA	NA	13	2	RdDM Heterochromatin Heterochromatin RdDM Heterochromatin RdDM Heterochromatin RdDM Heterochromatin Heterochromatin RdDM Heterochromatin Heterochromatin	13	TE-gene TE-gene TE-gene TE-gene TE-gene TE-gene TE-gene TE-gene TE-gene TE-gene TE-gene TE-gene TE-gene	NA	NA	NA
ACTTGAGCGATCTCCTGAATCGG	12	1 1 1 1 1 1 1 1 1 1 1 1	gRNA_984	9	HinfI HinfI MspJI AbaSI AbaSI HpyIII HpyIII TfiI TfiI	2	state9 state9 state8 state9 state9 state9 state9 state8 state9 state9 state9 state9	1	heterochromatin heterochromatin heterochromatin heterochromatin heterochromatin heterochromatin heterochromatin heterochromatin heterochromatin heterochromatin heterochromatin heterochromatin	NA	3	12	2	CG_only Missing_Data Missing_Data Missing_Data Missing_Data Missing_Data Missing_Data Missing_Data Missing_Data Missing_Data Missing_Data CG_only	6	unannotated TE TE TE gene gene gene unannotated unannotated unannotated gene unannotated	NA	NA	NA
AGAACCTCATGAGTGGAGGCTGG	8	1 1 3 3 4 4 4 4	gRNA_1026	2	Nt.CviPII MnlI	2	state8 state9 state9 state8 state8 state9 state9 state8	1	heterochromatin heterochromatin heterochromatin heterochromatin heterochromatin heterochromatin heterochromatin heterochromatin	NA	NA	8	2	Heterochromatin CG_only CG_only CG_only Heterochromatin CG_only CG_only Heterochromatin	7	unannotated TE-gene TE pseudogene gene-nc_RNA-TE TE TE gene-nc_RNA	NA	NA	NA
AGACGAGCTGAGGAGCTTTGAGG	8	1 1 2 2 4 4 4 4	gRNA_1086	1	MspJI	2	state9 state8 state9 state9 state9 state9 state8 state9	1	heterochromatin heterochromatin heterochromatin heterochromatin heterochromatin heterochromatin heterochromatin heterochromatin	NA	2	8	2	RdDM Heterochromatin RdDM RdDM Heterochromatin RdDM Heterochromatin RdDM	8	TE gene-TE TE TE-gene TE TE-gene TE TE-gene	NA	NA	NA
AGAGACTACCAAAAGAGTTGTGG	8	1 1 1 1 3 3 3 5	gRNA_1112	2	XcmI XcmI	2	state8 state9 state9 state9 state9 state9 state9 state9	1	heterochromatin heterochromatin heterochromatin heterochromatin heterochromatin heterochromatin heterochromatin heterochromatin	NA	NA	8	2	Missing_Data Missing_Data Missing_Data Missing_Data CG_only Missing_Data Missing_Data Missing_Data	8	gene-TE TE-gene TE-gene TE-gene TE-gene TE-gene TE-gene TE-gene	NA	NA	NA
AGAGATTGATCTTCGCAAATCGG	11	1 2 2 2 2 2 3 3 3 4 5	gRNA_1129	1	MspJI	2	state8 state9 state8 state9 state8 state9 state8 state9 state9 state9 state9	1	heterochromatin heterochromatin heterochromatin heterochromatin heterochromatin heterochromatin heterochromatin heterochromatin heterochromatin heterochromatin heterochromatin	NA	NA	11	2	CG_only CG_only CG_only Heterochromatin CG_only CG_only CG_only Heterochromatin Heterochromatin CG_only CG_only	11	TE-gene TE-gene TE-gene TE-gene TE-gene TE-gene TE-gene TE-gene TE-gene TE-gene TE-gene	NA	NA	NA
AGAGCATTGCAAAAGCTTGAAGG	8	2 3 3 4 4 5 5 5	gRNA_1134	4	HindIII_HindIII_HF HindIII_HindIII_HF MspJI MspJI	2	state9 state9 state8 state9 state9 state8 state9 state8	1	heterochromatin heterochromatin heterochromatin heterochromatin heterochromatin heterochromatin heterochromatin heterochromatin	NA	NA	8	2	Heterochromatin Heterochromatin Heterochromatin Heterochromatin CG_only CG_only Heterochromatin Heterochromatin	8	TE TE TE TE TE pseudogene-TE TE pseudogene-TE	NA	NA	NA
AGAGGAGCAGCTTGAACCTGAGG	9	1 2 2 2 2 2 3 4 4	gRNA_1141	7	FspEI LpnPI MspJI MspJI Nt.CviPII BsuI BsuI	2	state9 state9 state9 state8 state9 state9 state9 state9 state9	1	heterochromatin heterochromatin heterochromatin heterochromatin heterochromatin heterochromatin heterochromatin heterochromatin heterochromatin	NA	2	9	2	Heterochromatin CG_only Heterochromatin CG_only CG_only CG_only Heterochromatin CG_only CG_only	9	TE-gene TE-gene TE-gene TE-gene TE-gene TE TE TE-gene TE-gene	NA	NA	NA
AGATCGCTCAAGTTCAAAGAAGG	12	1 1 1 1 1 1 1 1 1 1 1 1	gRNA_1175	1	MspJI	2	state9 state9 state9 state9 state9 state9 state9 state8 state9 state9 state9 state9	1	heterochromatin heterochromatin heterochromatin heterochromatin heterochromatin heterochromatin heterochromatin heterochromatin heterochromatin heterochromatin heterochromatin heterochromatin	NA	3	12	2	Missing_Data Missing_Data Missing_Data Missing_Data Missing_Data Missing_Data Missing_Data Missing_Data Missing_Data Missing_Data Missing_Data CG_only	4	unannotated TE TE TE gene gene gene unannotated unannotated unannotated gene unannotated	NA	NA	NA
AGATTTTGATCGCAAGAGGGAGG	11	1 1 1 1 1 1 1 1 1 1 1	gRNA_1213	2	Nt.CviPII MnlI	2	state9 state8 state8 state9 state9 state8 state9 state8 state9 state9 state9	1	heterochromatin heterochromatin heterochromatin heterochromatin heterochromatin heterochromatin heterochromatin heterochromatin heterochromatin heterochromatin heterochromatin	NA	3	11	2	Heterochromatin Missing_Data Missing_Data Missing_Data Missing_Data Missing_Data Missing_Data Missing_Data Missing_Data Missing_Data Missing_Data	6	unannotated TE TE gene-TE gene gene gene gene unannotated unannotated gene	NA	NA	NA
AGCCTCTTTTGGCCGAAAATGGG	17	1 1 1 1 1 1 1 1 1 1 1 1 1 1 1 1 1	gRNA_1246	2	BslI BslI	2	state9 state8 state9 state8 state8 state8 state8 state8 state8 state8 state8 state8 state8 state8 state8 state8 state8	1	heterochromatin heterochromatin heterochromatin heterochromatin heterochromatin heterochromatin heterochromatin heterochromatin heterochromatin heterochromatin heterochromatin heterochromatin heterochromatin heterochromatin heterochromatin heterochromatin heterochromatin	NA	1	17	2	CG_only CG_only CG_only CG_only Missing_Data CG_only Missing_Data Missing_Data Missing_Data Missing_Data Missing_Data Missing_Data Missing_Data Missing_Data CG_only Missing_Data Missing_Data	1	gene unannotated unannotated unannotated unannotated unannotated unannotated unannotated unannotated unannotated unannotated unannotated unannotated unannotated unannotated unannotated unannotated	NA	NA	NA
AGCTCATTAAGGGTAATTTGGGG	8	2 2 2 3 3 3 3 5	gRNA_1282	3	MspJI MluCI MluCI	2	state9 state9 state8 state9 state8 state8 state8 state8	1	heterochromatin heterochromatin heterochromatin heterochromatin heterochromatin heterochromatin heterochromatin heterochromatin	NA	2	8	2	RdDM RdDM RdDM RdDM RdDM RdDM RdDM Intermediate	8	TE TE TE TE TE TE TE TE	NA	NA	NA
AGCTTTGAGAAGCTAGAAGAAGG	10	4 5 5 5 5 5 5 5 5 5	gRNA_1305	1	MboII	2	state8 state8 state8 state8 state8 state8 state9 state9 state9 state9	1	heterochromatin heterochromatin heterochromatin heterochromatin heterochromatin heterochromatin heterochromatin heterochromatin heterochromatin heterochromatin	NA	NA	10	2	CG_only CG_only CG_only CG_only Intermediate Intermediate CG_only Intermediate CG_only Intermediate	NA	unannotated unannotated unannotated unannotated unannotated unannotated unannotated unannotated unannotated unannotated	10	ATACseq_peak ATACseq_peak ATACseq_peak ATACseq_peak ATACseq_peak ATACseq_peak ATACseq_peak ATACseq_peak ATACseq_peak ATACseq_peak	10
AGGAGAGAGATCGATTTAGAGGG	10	1 1 1 1 1 1 1 1 1 1	gRNA_1327	1	MspJI	2	state8 state8 state8 state9 state8 state8 state8 state9 state8 state8	1	heterochromatin heterochromatin heterochromatin heterochromatin heterochromatin heterochromatin heterochromatin heterochromatin heterochromatin heterochromatin	NA	NA	10	2	Missing_Data Missing_Data Missing_Data Missing_Data Missing_Data Missing_Data Missing_Data CG_only Missing_Data Missing_Data	NA	TE TE TE unannotated unannotated unannotated unannotated unannotated unannotated unannotated	NA	NA	NA
AGGCTCTATGCACCAAGAACTGG	7	2 2 2 3 3 3 4	gRNA_1364	4	BslI BslI PflMI PflMI	2	state9 state9 state8 state9 state9 state8 state9	1	heterochromatin heterochromatin heterochromatin heterochromatin heterochromatin heterochromatin heterochromatin	NA	NA	7	2	Heterochromatin CG_only CG_only Heterochromatin Heterochromatin CG_only CG_only	7	TE-gene TE-gene TE-gene TE-gene TE-gene TE-gene TE-gene	NA	NA	NA
AGTAAACTCACTATTTCCGACGG	7	2 2 2 2 3 4 5	gRNA_1430	7	Nt.CviPII HpyI HpyI MmeI FspEI MspJI MspJI	2	state9 state8 state9 state9 state9 state9 state8	1	heterochromatin heterochromatin heterochromatin heterochromatin heterochromatin heterochromatin heterochromatin	NA	NA	7	2	RdDM RdDM CG_only CG_only RdDM CG_only CG_only	7	TE TE TE TE TE TE TE	NA	NA	NA
AGTCTTTAGACAGAGACTTGAGG	22	2 2 2 2 2 2 2 2 2 2 2 2 2 2 4 4 5 5 5 5 5 5	gRNA_1475	5	BpuEI MspJI MspJI SmlI SmlI	2	state7 state7 state7 state7 state7 state7 state7 state7 state7 state7 state7 state7 state7 state7 state7 state7 state7 state7 state7 state7 state3 state3	1	active_domain active_domain active_domain active_domain active_domain active_domain active_domain active_domain active_domain active_domain active_domain active_domain active_domain active_domain active_domain active_domain active_domain active_domain active_domain active_domain active_domain active_domain	NA	3	22	2	Unmethylated Unmethylated Unmethylated Unmethylated Unmethylated Unmethylated Unmethylated Unmethylated Unmethylated Missing_Data Missing_Data Missing_Data Missing_Data Unmethylated Unmethylated Unmethylated Unmethylated Unmethylated Unmethylated Unmethylated Unmethylated Unmethylated	15	unannotated gene-nc_RNA gene-nc_RNA unannotated gene-nc_RNA gene-nc_RNA gene-nc_RNA unannotated unannotated unannotated unannotated unannotated unannotated unannotated gene-nc_RNA gene gene gene gene gene-nc_RNA gene-nc_RNA gene-nc_RNA	NA	NA	NA
AGTGACATCTAGGATAGAAGAGG	9	1 1 2 2 2 2 4 4 5	gRNA_1477	2	MboII EarI	2	state9 state9 state9 state9 state9 state9 state8 state9 state9	1	heterochromatin heterochromatin heterochromatin heterochromatin heterochromatin heterochromatin heterochromatin heterochromatin heterochromatin	NA	1	9	2	Heterochromatin Heterochromatin Heterochromatin Heterochromatin Heterochromatin RdDM Heterochromatin Heterochromatin Heterochromatin	9	TE-gene TE-gene TE-gene TE-gene TE-gene TE-gene TE-gene TE-gene TE-gene	NA	NA	NA
AGTGTGTTTGGTCTGTCTGCAGG	7	1 1 1 1 1 1 1	gRNA_1507	5	SfcI SfcI PstI_PstI_HF PstI_PstI_HF MspJI	2	state2 state6 state6 state6 state6 state6 state6	1	active_domain active_domain active_domain active_domain active_domain active_domain active_domain	NA	1	7	2	Unmethylated Unmethylated CG_only Unmethylated Unmethylated Unmethylated Unmethylated	7	gene gene gene gene gene gene gene	2	ATACseq_peak ATACseq_peak	2
AGTTTGCTCCGCTTCTCATCCGG	7	1 1 1 1 3 3 5	gRNA_1550	3	MspJI FokI BtsCI	2	state8 state9 state9 state9 state9 state9 state9	1	heterochromatin heterochromatin heterochromatin heterochromatin heterochromatin heterochromatin heterochromatin	NA	1	7	2	Missing_Data Missing_Data CG_only Missing_Data CG_only Missing_Data Missing_Data	7	gene-TE TE-gene TE-gene TE-gene TE-gene TE-gene TE-gene	NA	NA	NA
ATAACAACTAGAATCGCAACCGG	8	5 5 5 5 5 5 5 5	gRNA_1564	1	MspJI	2	state9 state9 state9 state9 state8 state8 state9 state8	1	heterochromatin heterochromatin heterochromatin heterochromatin heterochromatin heterochromatin heterochromatin heterochromatin	NA	2	8	2	CG_only CG_only CG_only Missing_Data Missing_Data Missing_Data Missing_Data CG_only	NA	unannotated unannotated unannotated unannotated unannotated unannotated unannotated unannotated	NA	NA	NA
ATAAGAACTAGAACCGCAACAGG	7	1 1 1 1 2 4 5	gRNA_1568	1	MspJI	2	state9 state9 state9 state8 state9 state9 state9	1	heterochromatin heterochromatin heterochromatin heterochromatin heterochromatin heterochromatin heterochromatin	NA	1	7	2	Missing_Data Missing_Data CG_only Missing_Data CG_only CG_only CG_only	4	TE TE TE TE unannotated unannotated unannotated	NA	NA	NA
ATAAGAACTAGAACCGCAATCGG	10	4 4 4 4 5 5 5 5 5 5	gRNA_1569	1	MspJI	2	state9 state9 state9 state9 state9 state8 state8 state8 state8 state9	1	heterochromatin heterochromatin heterochromatin heterochromatin heterochromatin heterochromatin heterochromatin heterochromatin heterochromatin heterochromatin	NA	3	10	2	CG_only CG_only CG_only CG_only CG_only Missing_Data Missing_Data Missing_Data Missing_Data CG_only	NA	unannotated unannotated unannotated unannotated unannotated unannotated unannotated unannotated unannotated unannotated	NA	NA	NA
ATACCATCTAGAACCGCAATTGG	18	5 5 5 5 5 5 5 5 5 5 5 5 5 5 5 5 5 5	gRNA_1596	3	MfeI_MfeI_HF MfeI_MfeI_HF MspJI	2	state9 state9 state9 state8 state8 state9 state9 state8 state9 state9 state9 state9 state9 state8 state9 state8 state8 state9	1	heterochromatin heterochromatin heterochromatin heterochromatin heterochromatin heterochromatin heterochromatin heterochromatin heterochromatin heterochromatin heterochromatin heterochromatin heterochromatin heterochromatin heterochromatin heterochromatin heterochromatin heterochromatin	NA	5	18	2	Missing_Data Missing_Data CG_only CG_only Missing_Data Missing_Data Missing_Data Missing_Data CG_only Missing_Data CG_only CG_only Missing_Data Missing_Data Missing_Data CG_only CG_only CG_only	NA	unannotated unannotated unannotated unannotated unannotated unannotated unannotated unannotated unannotated unannotated unannotated unannotated unannotated unannotated unannotated unannotated unannotated unannotated	NA	NA	NA
ATACCTAGGCTTTTAAGATCCGG	15	5 5 5 5 5 5 5 5 5 5 5 5 5 5 5	gRNA_1597	8	AlwI DpnI DpnI SauAI_MboI_DpnII SauAI_MboI_DpnII BstYI BstYI Nt.AlwI	2	state9 state9 state8 state9 state9 state8 state8 state8 state9 state9 state8 state8 state9 state8 state9	1	heterochromatin heterochromatin heterochromatin heterochromatin heterochromatin heterochromatin heterochromatin heterochromatin heterochromatin heterochromatin heterochromatin heterochromatin heterochromatin heterochromatin heterochromatin	NA	1	15	2	CG_only Missing_Data Missing_Data Missing_Data Missing_Data Missing_Data Missing_Data Missing_Data Missing_Data CG_only Missing_Data Missing_Data Missing_Data Missing_Data CG_only	NA	unannotated unannotated unannotated unannotated unannotated unannotated unannotated unannotated unannotated unannotated unannotated unannotated unannotated unannotated unannotated	NA	NA	NA
ATACGAACTGCTGCACGGTTTGG	12	1 1 2 2 3 3 3 3 4 4 4 5	gRNA_1598	4	FspEI HpyCHIII HpyCHIII Nt.CviPII	2	state8 state8 state8 state8 state8 state9 state9 state9 state9 state9 state9 state9	1	heterochromatin heterochromatin heterochromatin heterochromatin heterochromatin heterochromatin heterochromatin heterochromatin heterochromatin heterochromatin heterochromatin heterochromatin	NA	6	12	2	RdDM RdDM CG_only RdDM RdDM CG_only CG_only RdDM CG_only CG_only CG_only RdDM	12	TE TE TE TE TE TE TE TE TE-gene TE TE TE-gene	NA	NA	1
ATCAGGTGACTGGGCTTATCTGG	11	1 1 1 1 1 2 4 4 4 4 5	gRNA_1675	1	MspJI	2	state9 state9 state9 state9 state8 state9 state9 state9 state9 state9 state9	1	heterochromatin heterochromatin heterochromatin heterochromatin heterochromatin heterochromatin heterochromatin heterochromatin heterochromatin heterochromatin heterochromatin	NA	NA	11	2	Heterochromatin Heterochromatin Heterochromatin CG_only Heterochromatin Heterochromatin Heterochromatin Heterochromatin Heterochromatin Heterochromatin CG_only	11	TE TE TE TE TE TE-gene TE TE TE TE TE-gene	NA	NA	NA
ATGAAGTGGAGCTCTCTCATTGG	12	2 2 3 3 3 4 4 4 4 4 4 4	gRNA_1788	1	MspJI	2	state1 state1 state2 state1 state2 state2 state2 state1 state1 state1 state1 state1	1	active_domain active_domain active_domain active_domain active_domain active_domain active_domain active_domain active_domain active_domain active_domain active_domain	NA	7	12	2	Unmethylated Unmethylated Unmethylated Unmethylated Missing_Data Unmethylated Unmethylated Unmethylated Unmethylated Unmethylated Unmethylated Unmethylated	5	gene-nc_RNA unannotated unannotated unannotated unannotated gene unannotated unannotated unannotated unannotated unannotated unannotated	10	ATACseq_peak ATACseq_peak ATACseq_peak ATACseq_peak ATACseq_peak ATACseq_peak ATACseq_peak ATACseq_peak ATACseq_peak ATACseq_peak	10
ATGAGGTTCTAGTTGTCACGAGG	8	1 1 3 3 3 3 4 4	gRNA_1809	8	BssS_I TspI TspI HpyIII HpyIII MspJI MspJI Nb.BssSI	2	state8 state9 state9 state9 state9 state8 state9 state9	1	heterochromatin heterochromatin heterochromatin heterochromatin heterochromatin heterochromatin heterochromatin heterochromatin	NA	NA	8	2	Heterochromatin CG_only Heterochromatin Heterochromatin CG_only Heterochromatin Heterochromatin CG_only	8	gene TE-gene TE TE TE gene-TE TE TE	NA	NA	NA
ATGTGGTTTTATTGCCTTGCTGG	11	1 2 2 3 4 4 4 4 5 5 5	gRNA_1896	2	MspJI MspJI	2	state8 state8 state8 state8 state8 state8 state9 state8 state8 state8 state8	1	heterochromatin heterochromatin heterochromatin heterochromatin heterochromatin heterochromatin heterochromatin heterochromatin heterochromatin heterochromatin heterochromatin	NA	1	11	2	RdDM RdDM RdDM RdDM Missing_Data RdDM RdDM Missing_Data RdDM RdDM RdDM	11	TE TE TE TE TE TE TE TE TE TE TE	NA	NA	NA
ATGTGTATTGACCGGCCAACTGG	17	1 1 2 2 2 2 3 3 3 3 3 4 4 5 5 5 5	gRNA_1897	4	EaeI EaeI MspJI Nt.CviPII	2	state9 state9 state9 state9 state9 state9 state8 state8 state9 state9 state9 state9 state8 state9 state9 state9 state9	1	heterochromatin heterochromatin heterochromatin heterochromatin heterochromatin heterochromatin heterochromatin heterochromatin heterochromatin heterochromatin heterochromatin heterochromatin heterochromatin heterochromatin heterochromatin heterochromatin heterochromatin	NA	1	17	2	RdDM RdDM RdDM RdDM RdDM RdDM Heterochromatin RdDM RdDM RdDM RdDM RdDM RdDM RdDM RdDM RdDM RdDM	17	TE TE TE TE TE TE-gene TE TE TE TE TE TE-gene TE TE TE TE TE	NA	NA	NA
ATTAACCCAACCGATTAAACCGG	10	2 2 3 4 4 4 4 4 5 5	gRNA_1918	2	MseI MseI	2	state9 state9 state9 state9 state9 state9 state9 state8 state9 state9	1	heterochromatin heterochromatin heterochromatin heterochromatin heterochromatin heterochromatin heterochromatin heterochromatin heterochromatin heterochromatin	NA	1	10	2	CG_only CG_only CG_only CG_only CG_only CG_only CG_only RdDM CG_only CG_only	10	TE TE TE TE TE TE TE TE TE-gene TE	1	ATACseq_peak	1
ATTGGGTTATGTTTGGTGGAAGG	7	4 4 4 4 4 4 4	gRNA_1982	1	Nt.CviPII	2	state7 state7 state7 state7 state7 state7 state3	1	active_domain active_domain active_domain active_domain active_domain active_domain active_domain	NA	1	7	2	Unmethylated Unmethylated Missing_Data Unmethylated Unmethylated Unmethylated Missing_Data	7	gene gene gene gene gene gene gene	NA	NA	NA
CAAACGTTTGGGCCTGGTTGTGG	10	1 1 1 1 1 1 1 1 1 1	gRNA_2047	4	AbaSI AbaSI BslI BslI	2	state9 state9 state8 state9 state9 state9 state8 state8 state9 state9	1	heterochromatin heterochromatin heterochromatin heterochromatin heterochromatin heterochromatin heterochromatin heterochromatin heterochromatin heterochromatin	NA	4	10	2	CG_only Missing_Data Missing_Data Missing_Data Missing_Data Missing_Data Missing_Data Missing_Data Missing_Data CG_only	7	unannotated pseudogene-TE pseudogene-TE pseudogene pseudogene pseudogene pseudogene unannotated unannotated unannotated	NA	NA	NA
CAACTCATTAAGGGTACAACTGG	9	1 2 2 3 4 4 5 5 5	gRNA_2131	2	AbaSI AbaSI	2	state8 state8 state8 state8 state9 state8 state9 state8 state8	1	heterochromatin heterochromatin heterochromatin heterochromatin heterochromatin heterochromatin heterochromatin heterochromatin heterochromatin	NA	2	9	2	RdDM Heterochromatin RdDM RdDM Heterochromatin RdDM Heterochromatin Heterochromatin RdDM	9	TE TE TE TE TE TE TE TE TE	1	ATACseq_peak	2
CAAGAGATTTGATGAAGTGACGG	15	1 1 1 1 2 2 2 2 2 3 3 3 3 4 5	gRNA_2161	4	AbaSI AbaSI TspI TspI	2	state9 state9 state8 state9 state9 state9 state9 state9 state9 state9 state9 state9 state9 state9 state9	1	heterochromatin heterochromatin heterochromatin heterochromatin heterochromatin heterochromatin heterochromatin heterochromatin heterochromatin heterochromatin heterochromatin heterochromatin heterochromatin heterochromatin heterochromatin	NA	1	15	2	Heterochromatin CG_only CG_only Heterochromatin CG_only CG_only CG_only CG_only CG_only CG_only CG_only CG_only CG_only CG_only CG_only	15	TE-gene TE-gene TE-gene TE-gene TE-gene TE-gene TE-gene TE-gene TE-gene TE-gene TE-gene TE-gene TE-gene TE-gene TE-gene-pseudogene	NA	NA	NA
CAATTGGAGTTTCTCTAGGGCGG	10	1 1 1 1 1 1 1 1 1 1	gRNA_2244	8	MspJI MspJI MspJI Nt.CviPII AbaSI AbaSI BfaI BfaI	2	state8 state8 state8 state9 state8 state8 state8 state9 state8 state8	1	heterochromatin heterochromatin heterochromatin heterochromatin heterochromatin heterochromatin heterochromatin heterochromatin heterochromatin heterochromatin	NA	NA	10	2	Missing_Data Missing_Data Missing_Data RdDM Missing_Data Missing_Data Missing_Data Missing_Data Missing_Data Missing_Data	6	TE TE gene-TE gene gene gene gene unannotated unannotated gene	NA	NA	NA
CAGAATCTGGGTTAGCATTTCGG	7	1 1 1 1 1 1 1	gRNA_2351	2	AbaSI AbaSI	2	state9 state8 state8 state8 state8 state8 state9	1	heterochromatin heterochromatin heterochromatin heterochromatin heterochromatin heterochromatin heterochromatin	NA	NA	7	2	RdDM Missing_Data Missing_Data Missing_Data Missing_Data Missing_Data Missing_Data	4	TE TE TE TE TE TE TE	NA	NA	NA
CAGAGGGTAAGACAGTCATTTGG	7	1 2 2 2 2 3 3	gRNA_2363	2	AbaSI AbaSI	2	state8 state9 state9 state9 state9 state9 state9	1	heterochromatin heterochromatin heterochromatin heterochromatin heterochromatin heterochromatin heterochromatin	NA	3	7	2	RdDM RdDM RdDM Heterochromatin RdDM RdDM RdDM	7	TE TE TE TE TE TE TE	NA	NA	NA
CAGATTCGGGAGCTTCCCTTTGG	8	1 1 1 1 1 1 1 1	gRNA_2370	4	FspEI Nt.CviPII AbaSI AbaSI	2	state8 state8 state8 state8 state8 state9 state9 state9	1	heterochromatin heterochromatin heterochromatin heterochromatin heterochromatin heterochromatin heterochromatin heterochromatin	NA	1	8	2	Missing_Data Missing_Data Missing_Data Missing_Data Missing_Data CG_only CG_only CG_only	8	gene-TE gene-TE gene-TE gene gene gene gene gene	NA	NA	NA
CAGCTTACATGGTTTGCTATCGG	9	1 2 2 2 2 2 2 3 3	gRNA_2400	2	AbaSI AbaSI	2	state9 state9 state9 state9 state8 state8 state8 state9 state9	1	heterochromatin heterochromatin heterochromatin heterochromatin heterochromatin heterochromatin heterochromatin heterochromatin heterochromatin	NA	5	9	2	Missing_Data CG_only Missing_Data CG_only CG_only CG_only Missing_Data CG_only CG_only	9	TE TE TE TE TE TE TE TE TE	NA	NA	NA
CAGGATACTGAATTGTCGGGTGG	8	1 1 1 1 1 1 1 1	gRNA_2415	6	MspJI MspJI MspJI Nt.CviPII AbaSI AbaSI	2	state9 state8 state9 state9 state9 state9 state9 state9	1	heterochromatin heterochromatin heterochromatin heterochromatin heterochromatin heterochromatin heterochromatin heterochromatin	NA	3	8	2	Missing_Data Missing_Data Missing_Data Missing_Data Missing_Data Missing_Data CG_only CG_only	6	TE TE gene gene gene gene unannotated gene	NA	NA	NA
CAGGCGAATGATAATGTTTCTGG	8	1 1 1 1 1 1 1 1	gRNA_2419	2	AbaSI AbaSI	2	state8 state8 state8 state9 state8 state8 state8 state9	1	heterochromatin heterochromatin heterochromatin heterochromatin heterochromatin heterochromatin heterochromatin heterochromatin	NA	NA	8	2	Missing_Data Missing_Data Missing_Data Missing_Data Missing_Data Missing_Data Missing_Data CG_only	NA	TE TE TE unannotated unannotated unannotated unannotated unannotated	NA	NA	NA
CAGTGAAGATCAAGATGGGGAGG	18	1 1 1 1 1 2 2 3 3 3 3 3 4 4 4 4 5 5	gRNA_2437	6	Nt.CviPII AbaSI AbaSI FspEI BccI MspJI	2	state9 state9 state9 state9 state9 state9 state9 state9 state9 state9 state9 state9 state9 state9 state9 state9 state9 state8	1	heterochromatin heterochromatin heterochromatin heterochromatin heterochromatin heterochromatin heterochromatin heterochromatin heterochromatin heterochromatin heterochromatin heterochromatin heterochromatin heterochromatin heterochromatin heterochromatin heterochromatin heterochromatin	NA	1	18	2	RdDM RdDM Heterochromatin RdDM RdDM Heterochromatin RdDM Heterochromatin RdDM Heterochromatin Heterochromatin RdDM Heterochromatin Heterochromatin Heterochromatin Heterochromatin Heterochromatin Heterochromatin	18	TE-gene TE-gene TE-gene TE-gene TE-gene TE-gene TE-gene TE-gene TE-gene TE-gene TE-gene TE-gene TE-gene TE-gene TE-gene TE-gene TE-gene TE-gene-pseudogene	NA	NA	NA
CATCACTGTCCACATCACTAGGG	9	1 3 3 3 3 3 4 5 5	gRNA_2490	2	AbaSI AbaSI	2	state9 state8 state8 state9 state8 state9 state8 state8 state9	1	heterochromatin heterochromatin heterochromatin heterochromatin heterochromatin heterochromatin heterochromatin heterochromatin heterochromatin	NA	1	9	2	CG_only CG_only CG_only CG_only RdDM RdDM CG_only CG_only CG_only	8	TE-gene TE pseudogene gene-TE gene-TE unannotated TE unannotated TE	NA	NA	NA
CCAAGAACTGGGGATGACGATGG	7	2 2 2 3 3 4 4	gRNA_2650	4	AbaSI AbaSI AbaSI AbaSI	2	state9 state9 state8 state9 state8 state9 state9	1	heterochromatin heterochromatin heterochromatin heterochromatin heterochromatin heterochromatin heterochromatin	NA	1	7	2	Heterochromatin CG_only CG_only Heterochromatin CG_only CG_only CG_only	7	TE-gene TE-gene TE-gene TE-gene TE-gene TE-gene TE-gene	NA	NA	NA
CCAAGTGATTTCGGCTTGATCGG	7	1 1 1 3 3 3 5	gRNA_2671	6	MspJI MspJI AbaSI AbaSI AbaSI AbaSI	2	state8 state8 state9 state9 state9 state9 state9	1	heterochromatin heterochromatin heterochromatin heterochromatin heterochromatin heterochromatin heterochromatin	NA	1	7	2	Missing_Data CG_only Missing_Data CG_only CG_only Missing_Data Missing_Data	7	gene-TE TE-gene TE-gene TE-gene TE-gene TE-gene TE-gene	NA	NA	NA
CCAATAACTCACAAGCATGACGG	7	1 1 2 3 3 5 5	gRNA_2676	14	MslI MslI MspJI MspJI AbaSI AbaSI AbaSI AbaSI CviAII CviAII FatI FatI NlaIII NlaIII	2	state8 state8 state9 state9 state9 state9 state9	1	heterochromatin heterochromatin heterochromatin heterochromatin heterochromatin heterochromatin heterochromatin	NA	1	7	2	CG_only Heterochromatin CG_only CG_only CG_only CG_only CG_only	7	TE TE TE TE TE TE TE	NA	NA	NA
CCAGAAGGAGTGCTGATTGCTGG	7	1 2 4 4 5 5 5	gRNA_2712	4	AbaSI AbaSI AbaSI AbaSI	2	state8 state9 state9 state9 state8 state9 state9	1	heterochromatin heterochromatin heterochromatin heterochromatin heterochromatin heterochromatin heterochromatin	NA	2	7	2	Intermediate Intermediate RdDM Intermediate RdDM RdDM RdDM	7	TE TE-gene TE TE-gene TE TE TE	NA	NA	NA
CCAGCAATCAGCACTCCTTCTGG	7	1 2 4 4 5 5 5	gRNA_2717	6	Nt.CviPII AbaSI AbaSI AbaSI AbaSI HpyAV	2	state8 state9 state9 state8 state8 state9 state9	1	heterochromatin heterochromatin heterochromatin heterochromatin heterochromatin heterochromatin heterochromatin	NA	2	7	2	Intermediate Intermediate RdDM Intermediate RdDM RdDM Intermediate	7	TE TE-gene TE TE-gene TE TE TE	NA	NA	NA
CCAGTTGATTGGAGTTGGTTTGG	8	1 2 2 2 2 3 3 4	gRNA_2736	7	FspEI MspJI Nt.CviPII AbaSI AbaSI AbaSI AbaSI	2	state8 state8 state8 state9 state9 state9 state9 state8	1	heterochromatin heterochromatin heterochromatin heterochromatin heterochromatin heterochromatin heterochromatin heterochromatin	NA	3	8	2	CG_only Intermediate CG_only Intermediate Intermediate Intermediate CG_only CG_only	8	TE TE TE TE TE TE TE TE	NA	NA	NA
CCATCACTGTCCACATCACTAGG	9	1 3 3 3 3 3 4 5 5	gRNA_2751	4	AbaSI AbaSI AbaSI AbaSI	2	state9 state8 state8 state9 state8 state9 state8 state8 state9	1	heterochromatin heterochromatin heterochromatin heterochromatin heterochromatin heterochromatin heterochromatin heterochromatin heterochromatin	NA	1	9	2	CG_only CG_only CG_only CG_only RdDM RdDM CG_only CG_only CG_only	8	TE-gene TE pseudogene gene-TE gene-TE unannotated TE unannotated TE	NA	NA	NA
CCATCGTCATCCCCAGTTCTTGG	7	2 2 2 3 3 4 4	gRNA_2756	8	AbaSI AbaSI AbaSI AbaSI PflMI PflMI BslI BslI	2	state9 state9 state8 state9 state8 state9 state9	1	heterochromatin heterochromatin heterochromatin heterochromatin heterochromatin heterochromatin heterochromatin	NA	1	7	2	Heterochromatin CG_only CG_only Heterochromatin CG_only CG_only CG_only	7	TE-gene TE-gene TE-gene TE-gene TE-gene TE-gene TE-gene	NA	NA	NA
CCGATCAAGCCGAAATCACTTGG	7	1 1 1 3 3 3 5	gRNA_2887	4	AbaSI AbaSI AbaSI AbaSI	2	state8 state8 state9 state9 state9 state9 state9	1	heterochromatin heterochromatin heterochromatin heterochromatin heterochromatin heterochromatin heterochromatin	NA	1	7	2	Missing_Data CG_only Missing_Data CG_only CG_only Missing_Data Missing_Data	7	gene-TE TE-gene TE-gene TE-gene TE-gene TE-gene TE-gene	NA	NA	NA
CCGTCATGCTTGTGAGTTATTGG	7	1 1 2 3 3 5 5	gRNA_2916	4	AbaSI AbaSI AbaSI AbaSI	2	state8 state8 state9 state9 state9 state9 state9	1	heterochromatin heterochromatin heterochromatin heterochromatin heterochromatin heterochromatin heterochromatin	NA	1	7	2	CG_only Heterochromatin CG_only CG_only CG_only CG_only CG_only	7	TE TE TE TE TE TE TE	NA	NA	NA
CCTAGTGATGTGGACAGTGATGG	9	1 3 3 3 3 3 4 5 5	gRNA_2949	9	AbaSI AbaSI AbaSI AbaSI TspRI TspRI BtsIMutI HpyCHIII HpyCHIII	2	state9 state8 state8 state9 state8 state9 state8 state8 state9	1	heterochromatin heterochromatin heterochromatin heterochromatin heterochromatin heterochromatin heterochromatin heterochromatin heterochromatin	NA	1	9	2	CG_only CG_only CG_only CG_only RdDM RdDM CG_only CG_only CG_only	8	TE-gene TE pseudogene gene-TE gene-TE unannotated TE unannotated TE	NA	NA	NA
CCTATCAATCTCGACTTCTTTGG	9	1 1 2 2 3 3 4 5 5	gRNA_2952	4	AbaSI AbaSI AbaSI AbaSI	2	state9 state9 state9 state9 state8 state9 state9 state9 state9	1	heterochromatin heterochromatin heterochromatin heterochromatin heterochromatin heterochromatin heterochromatin heterochromatin heterochromatin	NA	2	9	2	RdDM RdDM RdDM RdDM CG_only RdDM RdDM CG_only RdDM	9	gene-TE TE-gene TE-gene TE-gene TE-gene TE-gene TE-gene TE TE-gene	NA	NA	NA
CGACGAAAGAAGCAGGACAAAGG	21	5 5 5 5 5 5 5 5 5 5 5 5 5 5 5 5 5 5 5 5 5	gRNA_3111	2	AbaSI AbaSI	2	state9 state9 state9 state9 state9 state9 state9 state9 state9 state9 state9 state8 state9 state9 state9 state9 state9 state9 state9 state9 state9	1	heterochromatin heterochromatin heterochromatin heterochromatin heterochromatin heterochromatin heterochromatin heterochromatin heterochromatin heterochromatin heterochromatin heterochromatin heterochromatin heterochromatin heterochromatin heterochromatin heterochromatin heterochromatin heterochromatin heterochromatin heterochromatin	NA	2	21	2	Missing_Data Missing_Data Missing_Data Missing_Data Missing_Data Missing_Data Missing_Data Missing_Data Missing_Data Missing_Data Missing_Data Missing_Data Heterochromatin Missing_Data Missing_Data Missing_Data Missing_Data Missing_Data Missing_Data Missing_Data Missing_Data	NA	unannotated unannotated unannotated unannotated unannotated unannotated unannotated unannotated unannotated unannotated unannotated unannotated unannotated unannotated unannotated unannotated unannotated unannotated unannotated unannotated unannotated	NA	NA	NA
CGCGTGTCTACGATTTCTAAAGG	10	2 2 2 3 3 4 4 4 4 4	gRNA_3208	3	MspJI AbaSI AbaSI	2	state1 state1 state1 state1 state1 state2 state1 state1 state1 state1	1	active_domain active_domain active_domain active_domain active_domain active_domain active_domain active_domain active_domain active_domain	NA	2	10	2	Unmethylated Unmethylated Unmethylated Missing_Data Missing_Data Unmethylated Unmethylated Unmethylated Unmethylated Unmethylated	5	gene-nc_RNA gene-nc_RNA unannotated unannotated gene gene unannotated gene-nc_RNA unannotated unannotated	8	ATACseq_peak ATACseq_peak ATACseq_peak ATACseq_peak ATACseq_peak ATACseq_peak ATACseq_peak ATACseq_peak	9
CGCTTGGCATGTACACTTTGGGG	8	2 2 3 3 3 3 4 5	gRNA_3225	3	MspJI AbaSI AbaSI	2	state8 state9 state9 state9 state9 state8 state9 state9	1	heterochromatin heterochromatin heterochromatin heterochromatin heterochromatin heterochromatin heterochromatin heterochromatin	NA	NA	8	2	CG_only CG_only CG_only CG_only Heterochromatin CG_only CG_only CG_only	8	TE-gene TE-gene TE-gene TE-gene TE-gene TE-gene TE-gene TE-gene	NA	NA	NA
CGGAAGCTAAAGTAGGGTTTAGG	7	1 1 1 1 1 1 1	gRNA_3237	2	AbaSI AbaSI	2	state9 state9 state9 state9 state9 state9 state8	1	heterochromatin heterochromatin heterochromatin heterochromatin heterochromatin heterochromatin heterochromatin	NA	NA	7	2	Intermediate Missing_Data Missing_Data Missing_Data Missing_Data Missing_Data Missing_Data	4	unannotated TE TE TE TE unannotated unannotated	NA	NA	NA
CGGTGGGATCACGTTTCTAACGG	8	1 2 3 3 3 3 4 5	gRNA_3291	3	MspJI AbaSI AbaSI	2	state8 state8 state9 state9 state9 state9 state8 state9	1	heterochromatin heterochromatin heterochromatin heterochromatin heterochromatin heterochromatin heterochromatin heterochromatin	NA	NA	8	2	Intermediate CG_only CG_only CG_only CG_only CG_only Intermediate Intermediate	4	TE-gene unannotated unannotated unannotated gene unannotated unannotated unannotated	NA	NA	NA
CGTCTTCACCATCAAAGCTTTGG	18	1 1 1 1 1 1 1 1 1 1 1 1 1 1 1 1 1 1	gRNA_3331	10	CviKI_ CviKI_ HindIII_HindIII_HF HindIII_HindIII_HF XcmI XcmI AluI AluI AbaSI AbaSI	2	state9 state9 state9 state9 state9 state9 state8 state9 state9 state9 state9 state9 state9 state9 state9 state9 state8 state9	1	heterochromatin heterochromatin heterochromatin heterochromatin heterochromatin heterochromatin heterochromatin heterochromatin heterochromatin heterochromatin heterochromatin heterochromatin heterochromatin heterochromatin heterochromatin heterochromatin heterochromatin heterochromatin	NA	3	18	2	RdDM Missing_Data Missing_Data Missing_Data Missing_Data Missing_Data Missing_Data Missing_Data Missing_Data Missing_Data Missing_Data Missing_Data Missing_Data Missing_Data Missing_Data Missing_Data Missing_Data Missing_Data	15	unannotated TE TE TE TE unannotated TE TE TE unannotated unannotated TE TE TE unannotated TE TE TE	NA	NA	NA
CGTGAAACCTAATCATTCAGAGG	8	1 2 2 2 2 2 3 3	gRNA_3332	5	AbaSI AbaSI HpyI HpyI MspJI	2	state9 state9 state9 state9 state8 state9 state9 state9	1	heterochromatin heterochromatin heterochromatin heterochromatin heterochromatin heterochromatin heterochromatin heterochromatin	NA	3	8	2	RdDM RdDM RdDM Heterochromatin RdDM RdDM RdDM RdDM	8	TE TE TE TE TE TE TE TE	1	ATACseq_peak	1
CGTGTCTACGATTTCTAAAGGGG	10	2 2 2 3 3 4 4 4 4 4	gRNA_3347	3	AbaSI AbaSI MspJI	2	state1 state1 state1 state1 state1 state2 state1 state1 state1 state1	1	active_domain active_domain active_domain active_domain active_domain active_domain active_domain active_domain active_domain active_domain	NA	2	10	2	Unmethylated Unmethylated Unmethylated Missing_Data Missing_Data Unmethylated Unmethylated Unmethylated Unmethylated Unmethylated	5	gene-nc_RNA gene-nc_RNA unannotated unannotated gene gene unannotated gene-nc_RNA unannotated unannotated	8	ATACseq_peak ATACseq_peak ATACseq_peak ATACseq_peak ATACseq_peak ATACseq_peak ATACseq_peak ATACseq_peak	9
CTAAAGTCCGTATGAGGCTTTGG	7	5 5 5 5 5 5 5	gRNA_3387	4	AbaSI AbaSI CviKI_ CviKI_	2	state9 state9 state8 state8 state9 state9 state8	1	heterochromatin heterochromatin heterochromatin heterochromatin heterochromatin heterochromatin heterochromatin	NA	NA	7	2	CG_only CG_only CG_only CG_only CG_only CG_only Heterochromatin	NA	unannotated unannotated unannotated unannotated unannotated unannotated unannotated	NA	NA	NA
CTACTAAACGACTGACTTGTAGG	7	1 1 2 2 3 3 3	gRNA_3425	4	AbaSI AbaSI MspJI MspJI	2	state9 state8 state9 state9 state9 state9 state9	1	heterochromatin heterochromatin heterochromatin heterochromatin heterochromatin heterochromatin heterochromatin	NA	1	7	2	CG_only RdDM CG_only CG_only RdDM RdDM RdDM	7	TE TE TE-gene TE TE TE TE	NA	NA	NA
CTAGAAACGCAATAAGAACCTGG	13	1 1 1 1 1 1 1 1 1 1 1 1 1	gRNA_3446	2	AbaSI AbaSI	2	state9 state9 state8 state8 state8 state8 state9 state8 state8 state8 state8 state8 state8	1	heterochromatin heterochromatin heterochromatin heterochromatin heterochromatin heterochromatin heterochromatin heterochromatin heterochromatin heterochromatin heterochromatin heterochromatin heterochromatin	NA	1	13	2	Heterochromatin Heterochromatin Missing_Data Missing_Data Missing_Data Missing_Data Missing_Data Missing_Data Missing_Data Missing_Data Missing_Data Missing_Data Missing_Data	13	TE unannotated TE TE TE TE TE TE TE TE TE TE TE	NA	NA	NA
CTAGAACCGCAACTGAATTGTGG	7	1 1 1 1 1 1 1	gRNA_3450	4	MluCI MluCI AbaSI AbaSI	2	state9 state8 state8 state8 state8 state8 state9	1	heterochromatin heterochromatin heterochromatin heterochromatin heterochromatin heterochromatin heterochromatin	NA	NA	7	2	Missing_Data Missing_Data Missing_Data Missing_Data Missing_Data Missing_Data RdDM	7	TE TE TE TE TE TE TE	NA	NA	NA
CTCACTATTTCCGACGGCATGGG	8	2 2 2 2 2 3 4 5	gRNA_3526	3	BceAI AbaSI AbaSI	2	state9 state9 state8 state9 state9 state9 state9 state8	1	heterochromatin heterochromatin heterochromatin heterochromatin heterochromatin heterochromatin heterochromatin heterochromatin	NA	NA	8	2	RdDM CG_only RdDM CG_only CG_only RdDM CG_only CG_only	8	TE TE TE TE TE TE TE TE	NA	NA	NA
CTCATGTACCGGATGAGAAGCGG	8	1 1 1 1 3 3 3 5	gRNA_3542	2	AbaSI AbaSI	2	state8 state9 state9 state9 state9 state9 state9 state9	1	heterochromatin heterochromatin heterochromatin heterochromatin heterochromatin heterochromatin heterochromatin heterochromatin	NA	1	8	2	Missing_Data Missing_Data CG_only Missing_Data CG_only CG_only Missing_Data Missing_Data	8	gene-TE TE-gene TE-gene TE-gene TE-gene TE-gene TE-gene TE-gene	NA	NA	NA
CTCGCTTGGCATGTACACTTTGG	7	2 3 3 3 3 4 4	gRNA_3608	4	AbaSI AbaSI HpyII HpyII	2	state8 state9 state9 state9 state8 state8 state9	1	heterochromatin heterochromatin heterochromatin heterochromatin heterochromatin heterochromatin heterochromatin	NA	1	7	2	CG_only CG_only CG_only Heterochromatin CG_only Heterochromatin CG_only	7	TE-gene TE-gene TE-gene TE-gene TE-gene TE-gene TE-gene	NA	NA	NA
CTCGTTTAGCATGCATGTTTAGG	9	1 1 2 3 3 4 5 5 5	gRNA_3622	4	AbaSI AbaSI NspI NspI	2	state9 state9 state9 state9 state9 state8 state9 state9 state9	1	heterochromatin heterochromatin heterochromatin heterochromatin heterochromatin heterochromatin heterochromatin heterochromatin heterochromatin	NA	NA	9	2	CG_only Heterochromatin CG_only Heterochromatin CG_only CG_only Heterochromatin Heterochromatin CG_only	9	TE TE-gene TE TE TE-gene TE TE TE TE	NA	NA	NA
CTCTCCTCAAGCACATCGCTTGG	13	1 1 1 1 1 1 1 1 1 1 1 1 1	gRNA_3640	3	AbaSI AbaSI BtgZI	2	state9 state8 state8 state8 state9 state8 state8 state8 state8 state8 state9 state9 state9	1	heterochromatin heterochromatin heterochromatin heterochromatin heterochromatin heterochromatin heterochromatin heterochromatin heterochromatin heterochromatin heterochromatin heterochromatin heterochromatin	NA	NA	13	2	CG_only Missing_Data Missing_Data Missing_Data Missing_Data Missing_Data Missing_Data Missing_Data Missing_Data Missing_Data CG_only CG_only CG_only	1	gene-nc_RNA TE TE TE unannotated unannotated unannotated unannotated unannotated unannotated unannotated unannotated unannotated	NA	NA	NA
CTGGTATATCACATTTTCGGTGG	8	1 1 2 2 4 4 5 5	gRNA_3739	4	MspJI MspJI AbaSI AbaSI	2	state8 state9 state8 state8 state9 state8 state9 state8	1	heterochromatin heterochromatin heterochromatin heterochromatin heterochromatin heterochromatin heterochromatin heterochromatin	NA	1	8	2	RdDM Heterochromatin Heterochromatin RdDM Heterochromatin RdDM Heterochromatin RdDM	8	TE TE TE TE TE TE TE TE	1	ATACseq_peak	2
CTTCATCACCAACATCACGTTGG	7	2 2 2 2 3 3 4	gRNA_3827	8	XcmI XcmI MspJI MspJI HpyCHIV HpyCHIV AbaSI AbaSI	2	state9 state9 state9 state9 state9 state9 state8	1	heterochromatin heterochromatin heterochromatin heterochromatin heterochromatin heterochromatin heterochromatin	NA	NA	7	2	CG_only Heterochromatin CG_only CG_only CG_only CG_only Heterochromatin	7	TE-gene TE-gene gene-TE TE-gene TE-gene TE-gene TE-gene	NA	NA	NA
CTTCCGCTCCAAGCTTCTTGTGG	8	1 1 1 1 3 3 3 5	gRNA_3839	6	AbaSI AbaSI XcmI XcmI MspJI MspJI	2	state8 state9 state9 state9 state9 state9 state9 state9	1	heterochromatin heterochromatin heterochromatin heterochromatin heterochromatin heterochromatin heterochromatin heterochromatin	NA	NA	8	2	Missing_Data Missing_Data CG_only Missing_Data CG_only CG_only Missing_Data Missing_Data	8	gene-TE TE-gene TE-gene TE-gene TE-gene TE-gene TE-gene TE-gene	NA	NA	NA
CTTCGGATTTGAATGCCACTGGG	8	1 1 1 2 2 4 4 5	gRNA_3850	6	TspRI TspRI BtsIMutI Nt.CviPII AbaSI AbaSI	2	state8 state9 state9 state9 state9 state9 state9 state9	1	heterochromatin heterochromatin heterochromatin heterochromatin heterochromatin heterochromatin heterochromatin heterochromatin	NA	1	8	2	Heterochromatin RdDM Heterochromatin Heterochromatin Heterochromatin Heterochromatin Heterochromatin Heterochromatin	8	TE TE-gene TE-gene TE-gene TE-gene TE-gene TE TE	NA	NA	NA
CTTCTTAGGCTTATAAGATCGGG	8	5 5 5 5 5 5 5 5	gRNA_3868	6	DpnI DpnI SauAI_MboI_DpnII SauAI_MboI_DpnII AbaSI AbaSI	2	state9 state9 state9 state9 state9 state8 state9 state8	1	heterochromatin heterochromatin heterochromatin heterochromatin heterochromatin heterochromatin heterochromatin heterochromatin	NA	2	8	2	CG_only CG_only CG_only CG_only RdDM CG_only CG_only CG_only	2	unannotated unannotated unannotated unannotated unannotated unannotated unannotated unannotated	3	ATACseq_peak ATACseq_peak ATACseq_peak	4
CTTGATCGGACCACACACATCGG	7	1 1 1 3 3 3 5	gRNA_3898	3	MspJI AbaSI AbaSI	2	state8 state8 state9 state9 state9 state9 state9	1	heterochromatin heterochromatin heterochromatin heterochromatin heterochromatin heterochromatin heterochromatin	NA	1	7	2	Missing_Data CG_only Missing_Data CG_only CG_only Missing_Data Missing_Data	7	gene-TE TE-gene TE-gene TE-gene TE-gene TE-gene TE-gene	NA	NA	NA
CTTGCTTCTCAATGCTTTGATGG	7	4 4 4 4 4 5 5	gRNA_3920	3	MspJI AbaSI AbaSI	2	state9 state8 state9 state9 state9 state9 state8	1	heterochromatin heterochromatin heterochromatin heterochromatin heterochromatin heterochromatin heterochromatin	NA	2	7	2	Heterochromatin CG_only CG_only CG_only CG_only CG_only CG_only	NA	unannotated unannotated unannotated unannotated unannotated unannotated unannotated	NA	NA	NA
CTTGGCAACCATCTTTTGATGGG	7	1 1 2 2 2 3 3	gRNA_3926	3	MspJI AbaSI AbaSI	2	state8 state8 state9 state9 state8 state9 state9	1	heterochromatin heterochromatin heterochromatin heterochromatin heterochromatin heterochromatin heterochromatin	NA	NA	7	2	CG_only CG_only Intermediate CG_only CG_only Intermediate Intermediate	6	gene unannotated gene gene-nc_RNA gene gene-nc_RNA gene-nc_RNA	2	ATACseq_peak ATACseq_peak	5
CTTGTGTTCATGTTCGAGAACGG	11	1 1 1 1 1 1 1 2 2 3 3	gRNA_3959	6	MspJI MspJI AbaSI AbaSI HpyIII HpyIII	2	state9 state9 state9 state9 state9 state9 state9 state8 state8 state9 state9	1	heterochromatin heterochromatin heterochromatin heterochromatin heterochromatin heterochromatin heterochromatin heterochromatin heterochromatin heterochromatin heterochromatin	NA	NA	11	2	CG_only Missing_Data Missing_Data Missing_Data Missing_Data CG_only CG_only CG_only CG_only CG_only CG_only	11	unannotated TE TE TE TE unannotated TE-gene TE unannotated TE TE	NA	NA	NA
CTTTGTCCTGCTTCTTTCGTCGG	21	5 5 5 5 5 5 5 5 5 5 5 5 5 5 5 5 5 5 5 5 5	gRNA_4003	3	MspJI AbaSI AbaSI	2	state9 state9 state9 state9 state9 state9 state9 state9 state9 state9 state9 state8 state9 state9 state9 state9 state9 state9 state9 state9 state9	1	heterochromatin heterochromatin heterochromatin heterochromatin heterochromatin heterochromatin heterochromatin heterochromatin heterochromatin heterochromatin heterochromatin heterochromatin heterochromatin heterochromatin heterochromatin heterochromatin heterochromatin heterochromatin heterochromatin heterochromatin heterochromatin	NA	2	21	2	Missing_Data Missing_Data Missing_Data Missing_Data Missing_Data Missing_Data Missing_Data Missing_Data Missing_Data Missing_Data Missing_Data Missing_Data Heterochromatin Missing_Data Missing_Data Missing_Data Missing_Data Missing_Data Missing_Data Missing_Data Missing_Data	NA	unannotated unannotated unannotated unannotated unannotated unannotated unannotated unannotated unannotated unannotated unannotated unannotated unannotated unannotated unannotated unannotated unannotated unannotated unannotated unannotated unannotated	NA	NA	NA
GAACACATGAGAAGAACTGTGGG	13	1 1 1 1 1 1 1 1 1 1 1 1 1	gRNA_4057	2	HpyCHIII HpyCHIII	2	state9 state9 state9 state9 state9 state9 state9 state9 state8 state8 state9 state9 state9	1	heterochromatin heterochromatin heterochromatin heterochromatin heterochromatin heterochromatin heterochromatin heterochromatin heterochromatin heterochromatin heterochromatin heterochromatin heterochromatin	NA	3	13	2	CG_only Missing_Data Missing_Data Missing_Data Missing_Data Missing_Data Missing_Data Missing_Data Missing_Data Missing_Data Missing_Data CG_only CG_only	9	unannotated pseudogene-TE pseudogene-TE pseudogene-TE pseudogene pseudogene pseudogene pseudogene pseudogene unannotated unannotated unannotated gene	NA	NA	NA
GAAGAACTGTGGGAAATATTGGG	12	1 1 1 1 1 1 1 1 1 1 1 1	gRNA_4092	2	SspI_SspI_HF SspI_SspI_HF	2	state9 state9 state9 state9 state9 state9 state9 state9 state8 state8 state9 state9	1	heterochromatin heterochromatin heterochromatin heterochromatin heterochromatin heterochromatin heterochromatin heterochromatin heterochromatin heterochromatin heterochromatin heterochromatin	NA	3	12	2	CG_only Missing_Data Missing_Data Missing_Data Missing_Data Missing_Data Missing_Data Missing_Data Missing_Data Missing_Data Missing_Data CG_only	8	unannotated pseudogene-TE pseudogene-TE pseudogene-TE pseudogene pseudogene pseudogene pseudogene pseudogene unannotated unannotated unannotated	NA	NA	NA
GAAGCTCCCGAATCTGTAGATGG	9	1 1 1 1 1 1 1 1 1	gRNA_4125	2	SfcI SfcI	2	state9 state8 state8 state8 state8 state8 state9 state8 state9	1	heterochromatin heterochromatin heterochromatin heterochromatin heterochromatin heterochromatin heterochromatin heterochromatin heterochromatin	NA	2	9	2	CG_only CG_only Missing_Data Missing_Data Missing_Data Missing_Data CG_only CG_only CG_only	9	gene gene-TE gene-TE gene-TE gene gene gene gene gene	NA	NA	NA
GAAGCTGAGTGGGTTTACTCAGG	7	2 2 2 2 4 4 4	gRNA_4128	2	HpyII HpyII	2	state9 state9 state9 state9 state9 state9 state8	1	heterochromatin heterochromatin heterochromatin heterochromatin heterochromatin heterochromatin heterochromatin	NA	NA	7	2	RdDM RdDM Heterochromatin Heterochromatin Heterochromatin Heterochromatin Heterochromatin	7	TE TE TE TE TE TE TE	NA	NA	NA
GAATCCACGATAGTTCCTTGTGG	12	1 1 1 1 1 1 1 1 1 1 1 1	gRNA_4170	3	MspJI MspJI Nt.CviPII	2	state9 state8 state8 state8 state9 state8 state8 state8 state9 state8 state8 state9	1	heterochromatin heterochromatin heterochromatin heterochromatin heterochromatin heterochromatin heterochromatin heterochromatin heterochromatin heterochromatin heterochromatin heterochromatin	NA	3	12	2	CG_only Missing_Data Missing_Data Missing_Data Missing_Data Missing_Data Missing_Data Missing_Data Missing_Data Missing_Data Missing_Data CG_only	8	unannotated TE TE gene-TE gene gene gene gene unannotated unannotated gene gene	NA	NA	NA
GACCTCCGGATCTTCACTAAAGG	11	1 1 1 1 1 1 1 1 1 1 1	gRNA_4222	1	MspJI	2	state9 state8 state8 state8 state9 state8 state8 state8 state9 state8 state8	1	heterochromatin heterochromatin heterochromatin heterochromatin heterochromatin heterochromatin heterochromatin heterochromatin heterochromatin heterochromatin heterochromatin	NA	NA	11	2	CG_only Missing_Data Missing_Data Missing_Data Missing_Data Missing_Data Missing_Data Missing_Data Missing_Data Missing_Data Missing_Data	7	gene-nc_RNA TE TE gene-TE gene gene gene gene unannotated unannotated gene	NA	NA	NA
GACTGAACATTGATCCTTCTTGG	9	4 4 4 4 4 4 4 4 4	gRNA_4257	1	HpyAV	2	state3 state7 state7 state7 state7 state7 state7 state3 state3	1	active_domain active_domain active_domain active_domain active_domain active_domain active_domain active_domain active_domain	NA	1	9	2	Unmethylated Missing_Data Unmethylated Unmethylated Unmethylated Unmethylated Unmethylated Unmethylated Unmethylated	9	gene-nc_RNA gene gene gene gene unannotated gene gene unannotated	NA	NA	NA
GACTGGGGAGAATCGAGCTATGG	8	1 3 3 3 3 4 4 4	gRNA_4264	4	CviKI_ CviKI_ AluI AluI	2	state8 state8 state9 state8 state9 state8 state9 state9	1	heterochromatin heterochromatin heterochromatin heterochromatin heterochromatin heterochromatin heterochromatin heterochromatin	NA	NA	8	2	CG_only CG_only CG_only RdDM RdDM CG_only CG_only CG_only	8	gene TE TE gene-TE unannotated gene-nc_RNA-TE TE-gene TE	NA	NA	NA
GACTGTCAATGTAGACAGGAGGG	11	1 1 2 2 3 3 4 5 5 5 5	gRNA_4266	4	LpnPI MspJI MspJI Nt.CviPII	2	state8 state8 state8 state8 state8 state8 state8 state9 state8 state8 state8	1	heterochromatin heterochromatin heterochromatin heterochromatin heterochromatin heterochromatin heterochromatin heterochromatin heterochromatin heterochromatin heterochromatin	NA	NA	11	2	RdDM Heterochromatin Heterochromatin RdDM Heterochromatin RdDM Heterochromatin Heterochromatin RdDM Heterochromatin Heterochromatin	11	TE-gene TE-gene TE-gene TE-gene TE-gene TE-gene TE-gene TE-gene TE-gene TE-gene TE-gene	NA	NA	NA
GAGACTACCAAAAGAGTTGTGGG	8	1 1 1 1 3 3 3 5	gRNA_4301	2	XcmI XcmI	2	state8 state9 state9 state9 state9 state9 state9 state9	1	heterochromatin heterochromatin heterochromatin heterochromatin heterochromatin heterochromatin heterochromatin heterochromatin	NA	NA	8	2	Missing_Data Missing_Data Missing_Data Missing_Data CG_only Missing_Data Missing_Data Missing_Data	8	gene-TE TE-gene TE-gene TE-gene TE-gene TE-gene TE-gene TE-gene	NA	NA	NA
GAGACTGGAGAGTTACGAGTTGG	7	1 1 1 1 1 1 1	gRNA_4303	2	MspJI MspJI	2	state9 state9 state9 state9 state9 state8 state9	1	heterochromatin heterochromatin heterochromatin heterochromatin heterochromatin heterochromatin heterochromatin	NA	NA	7	2	Heterochromatin Heterochromatin Heterochromatin Heterochromatin CG_only Heterochromatin Heterochromatin	7	gene gene gene gene gene gene gene	NA	NA	NA
GAGCTTGATGAATCGGTGAGAGG	9	1 1 1 1 1 3 3 3 5	gRNA_4357	2	MspJI HphI	2	state8 state8 state8 state8 state8 state9 state8 state8 state8	1	heterochromatin heterochromatin heterochromatin heterochromatin heterochromatin heterochromatin heterochromatin heterochromatin heterochromatin	NA	1	9	2	Missing_Data Missing_Data CG_only Missing_Data Missing_Data CG_only Missing_Data Missing_Data CG_only	9	TE-gene gene-TE TE-gene TE-gene TE-gene TE-gene TE-gene TE-gene TE-gene	NA	NA	NA
GATCCTCCTGGATATTCGGCAGG	13	1 1 1 1 2 2 2 3 4 4 4 4 5	gRNA_4505	3	MspJI MspJI Nt.CviPII	2	state9 state9 state9 state8 state9 state9 state9 state9 state9 state9 state9 state9 state9	1	heterochromatin heterochromatin heterochromatin heterochromatin heterochromatin heterochromatin heterochromatin heterochromatin heterochromatin heterochromatin heterochromatin heterochromatin heterochromatin	NA	NA	13	2	CG_only Heterochromatin CG_only Heterochromatin Heterochromatin CG_only Heterochromatin Heterochromatin Heterochromatin Heterochromatin CG_only CG_only Heterochromatin	13	TE TE TE TE TE TE TE TE TE TE TE-gene TE TE-gene	NA	NA	NA
GATCGACACTCACATTTCAGAGG	9	1 1 2 2 3 4 5 5 5	gRNA_4507	3	HpyI HpyI MspJI	2	state9 state9 state9 state9 state9 state9 state9 state9 state8	1	heterochromatin heterochromatin heterochromatin heterochromatin heterochromatin heterochromatin heterochromatin heterochromatin heterochromatin	NA	1	9	2	RdDM RdDM Heterochromatin Heterochromatin Heterochromatin Heterochromatin Heterochromatin Heterochromatin Heterochromatin	9	TE-gene TE-gene TE-gene TE-gene TE-gene TE-gene TE-gene TE-gene TE-gene	NA	NA	NA
GATGTCGAAATATGAAGGAGTGG	8	1 1 2 2 3 4 5 5	gRNA_4573	3	Nt.CviPII HpyAV FspEI	2	state8 state8 state9 state8 state9 state9 state8 state8	1	heterochromatin heterochromatin heterochromatin heterochromatin heterochromatin heterochromatin heterochromatin heterochromatin	NA	NA	8	2	RdDM RdDM CG_only RdDM CG_only CG_only RdDM CG_only	8	TE TE TE-gene TE TE TE TE TE	NA	NA	NA
GATTACCTTTAGTGAAGATCCGG	11	1 1 1 1 1 1 1 1 1 1 1	gRNA_4585	9	MboII DpnI DpnI SauAI_MboI_DpnII SauAI_MboI_DpnII BstYI BstYI Nt.AlwI AlwI	2	state9 state8 state8 state8 state9 state8 state8 state8 state9 state8 state8	1	heterochromatin heterochromatin heterochromatin heterochromatin heterochromatin heterochromatin heterochromatin heterochromatin heterochromatin heterochromatin heterochromatin	NA	NA	11	2	CG_only Missing_Data Missing_Data Missing_Data Missing_Data Missing_Data Missing_Data Missing_Data Missing_Data Missing_Data Missing_Data	7	gene-nc_RNA TE TE gene-TE gene gene gene gene unannotated unannotated gene	NA	NA	NA
GCAAAAGGGCATTGAGAAAAGGG	10	2 2 2 2 2 3 3 3 4 5	gRNA_4626	2	AbaSI AbaSI	2	state9 state9 state8 state8 state9 state9 state8 state8 state9 state8	1	heterochromatin heterochromatin heterochromatin heterochromatin heterochromatin heterochromatin heterochromatin heterochromatin heterochromatin heterochromatin	NA	3	10	2	RdDM RdDM RdDM RdDM RdDM RdDM RdDM RdDM RdDM CG_only	10	TE TE TE TE TE TE TE TE TE TE	NA	NA	NA
GCAACTTATGAGGGAGCTGTAGG	7	1 1 1 1 1 1 1	gRNA_4643	8	AluI AluI AbaSI AbaSI SfcI SfcI CviKI_ CviKI_	2	state3 state6 state6 state3 state6 state6 state6	1	active_domain active_domain active_domain active_domain active_domain active_domain active_domain	NA	3	7	2	Unmethylated Unmethylated CG_only CG_only CG_only Unmethylated CG_only	7	gene gene gene gene gene gene gene	NA	NA	NA
GCATGAAGCGTAATAGACCTTGG	14	1 1 2 2 3 3 3 3 4 4 4 4 4 4	gRNA_4714	2	AbaSI AbaSI	2	state9 state9 state9 state8 state9 state9 state8 state9 state9 state9 state9 state9 state9 state9	1	heterochromatin heterochromatin heterochromatin heterochromatin heterochromatin heterochromatin heterochromatin heterochromatin heterochromatin heterochromatin heterochromatin heterochromatin heterochromatin heterochromatin	NA	NA	14	2	RdDM RdDM RdDM CG_only CG_only RdDM RdDM CG_only CG_only CG_only RdDM RdDM RdDM RdDM	14	TE TE TE-gene TE TE-gene TE TE TE TE TE-gene TE-gene TE TE TE-gene	NA	NA	NA
GCCGAATTCTTATGAGCTTTTGG	7	1 1 1 1 1 1 1	gRNA_4776	6	AbaSI AbaSI CviKI_ CviKI_ AluI AluI	2	state9 state8 state8 state8 state8 state8 state9	1	heterochromatin heterochromatin heterochromatin heterochromatin heterochromatin heterochromatin heterochromatin	NA	NA	7	2	Missing_Data Missing_Data Missing_Data Missing_Data Missing_Data Missing_Data RdDM	7	TE TE TE TE TE TE TE	NA	NA	NA
GCGAAGATCAATCTCTACAACGG	8	2 2 2 2 3 4 4 5	gRNA_4807	2	AbaSI AbaSI	2	state9 state8 state8 state9 state9 state8 state9 state9	1	heterochromatin heterochromatin heterochromatin heterochromatin heterochromatin heterochromatin heterochromatin heterochromatin	NA	1	8	2	CG_only Heterochromatin CG_only CG_only CG_only CG_only CG_only CG_only	8	TE-gene TE-gene TE-gene TE-gene TE-gene TE-gene TE-gene TE-gene	NA	NA	NA
GCGACTGTTTTGTGACGTTTTGG	7	5 5 5 5 5 5 5	gRNA_4812	4	HpyCHIV HpyCHIV AbaSI AbaSI	2	state8 state8 state8 state8 state9 state8 state8	1	heterochromatin heterochromatin heterochromatin heterochromatin heterochromatin heterochromatin heterochromatin	NA	1	7	2	Missing_Data Missing_Data CG_only Missing_Data CG_only Missing_Data CG_only	NA	unannotated unannotated unannotated unannotated unannotated unannotated unannotated	NA	NA	NA
GCGTGCTTCGTTGGAAAGCATGG	8	2 2 2 2 3 3 3 5	gRNA_4850	2	AbaSI AbaSI	2	state9 state9 state9 state8 state9 state9 state9 state8	1	heterochromatin heterochromatin heterochromatin heterochromatin heterochromatin heterochromatin heterochromatin heterochromatin	NA	NA	8	2	CG_only Intermediate CG_only CG_only Intermediate Intermediate Intermediate CG_only	8	gene gene-nc_RNA gene-nc_RNA gene gene gene-nc_RNA gene-nc_RNA unannotated	4	ATACseq_peak ATACseq_peak ATACseq_peak ATACseq_peak	5
GCGTGTCTACGATTTCTAAAGGG	10	2 2 2 3 3 4 4 4 4 4	gRNA_4851	3	MspJI AbaSI AbaSI	2	state1 state1 state1 state1 state1 state2 state1 state1 state1 state1	1	active_domain active_domain active_domain active_domain active_domain active_domain active_domain active_domain active_domain active_domain	NA	2	10	2	Unmethylated Unmethylated Unmethylated Missing_Data Missing_Data Unmethylated Unmethylated Unmethylated Unmethylated Unmethylated	5	gene-nc_RNA gene-nc_RNA unannotated unannotated gene gene unannotated gene-nc_RNA unannotated unannotated	8	ATACseq_peak ATACseq_peak ATACseq_peak ATACseq_peak ATACseq_peak ATACseq_peak ATACseq_peak ATACseq_peak	9
GCGTTAGGATTTAGGGTTTAGGG	15	1 1 1 1 1 1 1 1 1 1 1 1 1 1 1	gRNA_4853	2	AbaSI AbaSI	2	state8 state8 state9 state8 state8 state9 state9 state8 state8 state9 state8 state8 state9 state9 state8	1	heterochromatin heterochromatin heterochromatin heterochromatin heterochromatin heterochromatin heterochromatin heterochromatin heterochromatin heterochromatin heterochromatin heterochromatin heterochromatin heterochromatin heterochromatin	NA	5	15	2	Missing_Data Missing_Data Missing_Data Missing_Data Missing_Data Missing_Data Missing_Data Missing_Data Missing_Data RdDM Missing_Data Missing_Data Missing_Data Missing_Data Missing_Data	15	TE TE TE TE TE TE TE TE TE TE TE TE TE TE TE	NA	NA	NA
GCTAGGGTGTTAGCATATTGAGG	16	1 1 2 2 2 2 2 3 3 3 3 4 4 4 5 5	gRNA_4886	2	AbaSI AbaSI	2	state9 state9 state9 state8 state9 state9 state9 state9 state9 state9 state9 state9 state9 state9 state9 state9	1	heterochromatin heterochromatin heterochromatin heterochromatin heterochromatin heterochromatin heterochromatin heterochromatin heterochromatin heterochromatin heterochromatin heterochromatin heterochromatin heterochromatin heterochromatin heterochromatin	NA	NA	16	2	RdDM Heterochromatin Heterochromatin RdDM Heterochromatin RdDM RdDM RdDM RdDM Heterochromatin Heterochromatin Heterochromatin RdDM RdDM RdDM RdDM	16	TE TE TE TE TE TE TE TE TE TE TE-gene TE TE TE TE TE	NA	NA	NA
GCTGCTTGGGAACGAAACCTTGG	7	1 1 3 4 4 5 5	gRNA_4972	2	AbaSI AbaSI	2	state9 state9 state9 state9 state8 state9 state9	1	heterochromatin heterochromatin heterochromatin heterochromatin heterochromatin heterochromatin heterochromatin	NA	1	7	2	RdDM RdDM Heterochromatin Heterochromatin Heterochromatin Heterochromatin Heterochromatin	7	TE-gene TE-gene TE-gene TE-gene TE-gene TE-gene TE-gene	NA	NA	NA
GCTTCCGCCCACAACTCTTTTGG	8	1 1 1 1 3 3 3 5	gRNA_5012	4	XcmI XcmI AbaSI AbaSI	2	state8 state9 state9 state9 state9 state9 state9 state9	1	heterochromatin heterochromatin heterochromatin heterochromatin heterochromatin heterochromatin heterochromatin heterochromatin	NA	NA	8	2	Missing_Data Missing_Data Missing_Data Missing_Data CG_only Missing_Data Missing_Data Missing_Data	8	gene-TE TE-gene TE-gene TE-gene TE-gene TE-gene TE-gene TE-gene	NA	NA	NA
GCTTGAGTTTTAGATATGAGGGG	19	5 5 5 5 5 5 5 5 5 5 5 5 5 5 5 5 5 5 5	gRNA_5022	4	MspJI MspJI AbaSI AbaSI	2	state8 state9 state9 state8 state8 state9 state9 state9 state9 state9 state9 state9 state9 state9 state9 state9 state9 state9 state9	1	heterochromatin heterochromatin heterochromatin heterochromatin heterochromatin heterochromatin heterochromatin heterochromatin heterochromatin heterochromatin heterochromatin heterochromatin heterochromatin heterochromatin heterochromatin heterochromatin heterochromatin heterochromatin heterochromatin	NA	1	19	2	CG_only CG_only CG_only CG_only CG_only Missing_Data CG_only Missing_Data CG_only CG_only CG_only CG_only CG_only CG_only Missing_Data CG_only Missing_Data CG_only CG_only	NA	unannotated unannotated unannotated unannotated unannotated unannotated unannotated unannotated unannotated unannotated unannotated unannotated unannotated unannotated unannotated unannotated unannotated unannotated unannotated	NA	NA	NA
GCTTGTGATGCTAGGATAAATGG	8	1 1 1 2 2 3 3 4	gRNA_5034	2	AbaSI AbaSI	2	state9 state9 state8 state9 state9 state9 state9 state9	1	heterochromatin heterochromatin heterochromatin heterochromatin heterochromatin heterochromatin heterochromatin heterochromatin	NA	NA	8	2	Heterochromatin Heterochromatin Heterochromatin Heterochromatin CG_only CG_only CG_only CG_only	8	TE-gene TE-gene TE-gene TE-gene TE-gene TE-gene TE-gene TE-gene	NA	NA	NA
GCTTTGAGAATCAAGAAGCTTGG	12	1 1 1 1 1 1 1 1 1 1 1 1	gRNA_5044	8	AluI AluI AbaSI AbaSI CviKI_ CviKI_ HindIII_HindIII_HF HindIII_HindIII_HF	2	state9 state9 state9 state9 state9 state9 state9 state9 state9 state9 state9 state8	1	heterochromatin heterochromatin heterochromatin heterochromatin heterochromatin heterochromatin heterochromatin heterochromatin heterochromatin heterochromatin heterochromatin heterochromatin	NA	NA	12	2	CG_only Missing_Data CG_only Missing_Data Missing_Data CG_only Missing_Data Missing_Data Missing_Data Missing_Data Missing_Data Missing_Data	9	unannotated TE TE TE TE TE TE TE unannotated TE TE unannotated	NA	NA	NA
GGAAAACCGTAAGTACAGAACGG	7	1 1 1 3 5 5 5	gRNA_5055	1	MspJI	2	state9 state8 state8 state9 state9 state9 state8	1	heterochromatin heterochromatin heterochromatin heterochromatin heterochromatin heterochromatin heterochromatin	NA	1	7	2	RdDM CG_only RdDM CG_only CG_only CG_only RdDM	2	unannotated unannotated gene TE-gene unannotated unannotated unannotated	1	ATACseq_peak	2
GGAAATAAAACATGGTCAACGGG	8	1 1 1 3 3 4 5 5	gRNA_5061	4	HincII HincII HpyII HpyII	2	state8 state9 state8 state9 state9 state8 state8 state8	1	heterochromatin heterochromatin heterochromatin heterochromatin heterochromatin heterochromatin heterochromatin heterochromatin	NA	2	8	2	RdDM RdDM RdDM RdDM RdDM RdDM Missing_Data Missing_Data	8	TE pseudogene-TE TE TE TE TE TE TE	2	ATACseq_peak ATACseq_peak	3
GGATGATCTAGGAACTCGTTTGG	9	2 2 3 3 4 4 4 4 5	gRNA_5199	2	MspJI MspJI	2	state8 state9 state9 state9 state9 state8 state9 state9 state9	1	heterochromatin heterochromatin heterochromatin heterochromatin heterochromatin heterochromatin heterochromatin heterochromatin heterochromatin	NA	1	9	2	RdDM RdDM RdDM CG_only RdDM RdDM CG_only CG_only CG_only	9	TE TE TE TE TE TE TE TE TE	1	ATACseq_peak	1
GGCATCCAGTAACTAATTATGGG	7	1 1 4 5 5 5 5	gRNA_5234	2	MluCI MluCI	2	state8 state8 state8 state9 state8 state8 state8	1	heterochromatin heterochromatin heterochromatin heterochromatin heterochromatin heterochromatin heterochromatin	NA	NA	7	2	Heterochromatin RdDM Heterochromatin Heterochromatin RdDM Heterochromatin Heterochromatin	7	TE-gene TE-gene TE-gene TE-gene TE-gene TE-gene TE-gene	NA	NA	NA
GGGTTTAGGTTTAACGGTTTAGG	8	1 1 1 1 1 1 1 1	gRNA_5355	2	HpyCHIII HpyCHIII	2	state8 state9 state9 state9 state9 state9 state9 state9	1	heterochromatin heterochromatin heterochromatin heterochromatin heterochromatin heterochromatin heterochromatin heterochromatin	NA	1	8	2	RdDM Missing_Data Missing_Data Missing_Data RdDM Missing_Data Missing_Data Missing_Data	8	TE TE TE TE TE TE TE TE	NA	NA	NA
GGTACGGGTTGAAAAGCCTTAGG	9	2 2 3 3 4 4 4 4 5	gRNA_5366	6	Nt.CviPII BsuI BsuI CviKI_ CviKI_ FspEI	2	state9 state9 state9 state9 state9 state9 state8 state8 state9	1	heterochromatin heterochromatin heterochromatin heterochromatin heterochromatin heterochromatin heterochromatin heterochromatin heterochromatin	NA	NA	9	2	CG_only CG_only Heterochromatin CG_only Heterochromatin CG_only CG_only Heterochromatin CG_only	6	unannotated TE TE TE TE-gene TE unannotated unannotated unannotated	NA	NA	NA
GGTTTTCTTAGGTACATGAGTGG	7	2 2 3 5 5 5 5	gRNA_5507	10	MspJI MspJI MspJI CviAII CviAII FatI FatI NlaIII NlaIII BaeI	2	state9 state8 state9 state9 state8 state9 state9	1	heterochromatin heterochromatin heterochromatin heterochromatin heterochromatin heterochromatin heterochromatin	NA	1	7	2	Unmethylated Unmethylated Intermediate Unmethylated Unmethylated Intermediate Unmethylated	7	TE TE TE TE TE TE TE	NA	NA	NA
GTACATGACGATGACACCGATGG	8	1 1 2 2 2 2 3 5	gRNA_5536	3	FspEI MspJI Nt.CviPII	2	state9 state8 state9 state9 state9 state9 state9 state9	1	heterochromatin heterochromatin heterochromatin heterochromatin heterochromatin heterochromatin heterochromatin heterochromatin	NA	1	8	2	CG_only CG_only CG_only CG_only Heterochromatin CG_only Heterochromatin Heterochromatin	8	TE-gene TE-gene TE-gene TE-gene TE-gene TE-gene TE-gene TE-gene	NA	NA	NA
GTCTACATTGACAGTCAAGTGGG	8	1 1 1 3 4 5 5 5	gRNA_5624	2	MspJI MspJI	2	state8 state8 state8 state8 state8 state9 state8 state8	1	heterochromatin heterochromatin heterochromatin heterochromatin heterochromatin heterochromatin heterochromatin heterochromatin	NA	NA	8	2	RdDM Heterochromatin RdDM Heterochromatin Heterochromatin Heterochromatin RdDM RdDM	8	TE-gene TE-gene TE-gene TE-gene TE-gene TE-gene TE-gene TE-gene	NA	NA	NA
GTCTAGATATTTTCAAGCCGAGG	10	4 4 4 4 4 4 4 4 4 4	gRNA_5629	3	NmeAIII CviKI_ CviKI_	2	state7 state7 state7 state7 state7 state7 state7 state7 state3 state3	1	active_domain active_domain active_domain active_domain active_domain active_domain active_domain active_domain active_domain active_domain	NA	1	10	2	Unmethylated Missing_Data Unmethylated Unmethylated Unmethylated Unmethylated Unmethylated Unmethylated Unmethylated Unmethylated	10	unannotated gene gene gene gene gene gene gene gene unannotated	NA	NA	NA
GTCTGTGGGTAGCTCATTAAGGG	9	2 2 2 2 2 3 3 3 5	gRNA_5643	2	MseI MseI	2	state9 state9 state9 state8 state9 state9 state8 state8 state8	1	heterochromatin heterochromatin heterochromatin heterochromatin heterochromatin heterochromatin heterochromatin heterochromatin heterochromatin	NA	2	9	2	RdDM RdDM RdDM RdDM RdDM RdDM RdDM RdDM Intermediate	9	TE TE TE TE TE TE TE TE TE	NA	NA	NA
GTCTTTAGACAGAGACTTGAGGG	20	2 2 2 2 2 2 2 2 2 2 2 2 2 2 5 5 5 5 5 5	gRNA_5654	5	SmlI SmlI BpuEI MspJI MspJI	2	state7 state7 state7 state7 state7 state7 state7 state7 state7 state7 state7 state7 state7 state7 state7 state7 state7 state7 state3 state3	1	active_domain active_domain active_domain active_domain active_domain active_domain active_domain active_domain active_domain active_domain active_domain active_domain active_domain active_domain active_domain active_domain active_domain active_domain active_domain active_domain	NA	3	20	2	Unmethylated Unmethylated Unmethylated Unmethylated Unmethylated Unmethylated Unmethylated Unmethylated Unmethylated Missing_Data Missing_Data Missing_Data Missing_Data Unmethylated Unmethylated Unmethylated Unmethylated Unmethylated Unmethylated Unmethylated	13	unannotated gene-nc_RNA gene-nc_RNA unannotated gene-nc_RNA gene-nc_RNA gene-nc_RNA unannotated unannotated unannotated unannotated unannotated unannotated unannotated gene gene gene gene-nc_RNA gene-nc_RNA gene-nc_RNA	NA	NA	NA
GTGAAACCTAATCATTCAGAGGG	10	1 2 2 2 2 2 2 2 3 3	gRNA_5658	4	HpyI HpyI MspJI MspJI	2	state9 state9 state9 state9 state9 state8 state9 state9 state9 state9	1	heterochromatin heterochromatin heterochromatin heterochromatin heterochromatin heterochromatin heterochromatin heterochromatin heterochromatin heterochromatin	NA	4	10	2	RdDM RdDM RdDM Heterochromatin RdDM RdDM RdDM RdDM RdDM RdDM	10	TE TE TE TE TE TE TE TE TE TE	1	ATACseq_peak	1
GTGCACTTGCAGTAGTCGTGTGG	16	1 1 1 1 2 2 2 2 2 3 4 4 4 5 5 5	gRNA_5698	2	MspJI MspJI	2	state9 state9 state9 state9 state9 state9 state9 state9 state9 state8 state9 state8 state9 state9 state9 state9	1	heterochromatin heterochromatin heterochromatin heterochromatin heterochromatin heterochromatin heterochromatin heterochromatin heterochromatin heterochromatin heterochromatin heterochromatin heterochromatin heterochromatin heterochromatin heterochromatin	NA	1	16	2	CG_only Heterochromatin Heterochromatin Heterochromatin Heterochromatin Heterochromatin CG_only Heterochromatin Heterochromatin CG_only Heterochromatin Heterochromatin Heterochromatin Heterochromatin Heterochromatin CG_only	16	TE-gene TE-gene TE-gene TE TE TE TE TE TE TE TE-gene TE TE TE TE-gene pseudogene-TE	NA	NA	NA
GTGGATTAAATGAACTCAGCCGG	7	2 2 2 3 3 4 5	gRNA_5718	5	BspCNI MspJI MspJI DdeI DdeI	2	state8 state9 state8 state8 state8 state9 state9	1	heterochromatin heterochromatin heterochromatin heterochromatin heterochromatin heterochromatin heterochromatin	NA	2	7	2	RdDM RdDM RdDM RdDM RdDM RdDM CG_only	7	gene-TE TE TE gene-TE TE TE TE	NA	NA	NA
GTTACTAAGAGAGAAGCGCAAGG	9	2 2 3 3 3 4 4 5 5	gRNA_5780	5	HinPI HinPI MspJI HhaI HhaI	2	state8 state8 state9 state8 state9 state8 state8 state9 state9	1	heterochromatin heterochromatin heterochromatin heterochromatin heterochromatin heterochromatin heterochromatin heterochromatin heterochromatin	NA	3	9	2	RdDM RdDM Heterochromatin Heterochromatin RdDM RdDM RdDM RdDM RdDM	9	TE TE TE TE TE TE TE TE TE	NA	NA	NA
GTTCGTATCGGTTAAGTTGACGG	7	1 1 2 3 3 4 5	gRNA_5815	4	HpyII HpyII HincII HincII	2	state8 state8 state8 state8 state9 state9 state8	1	heterochromatin heterochromatin heterochromatin heterochromatin heterochromatin heterochromatin heterochromatin	NA	4	7	2	RdDM RdDM CG_only RdDM CG_only CG_only RdDM	7	TE TE TE TE TE TE TE	NA	NA	1
GTTTAGGATTTAAGGTTCAGGGG	10	1 1 1 1 1 1 1 1 1 1	gRNA_5875	1	MspJI	2	state9 state9 state9 state9 state9 state9 state9 state8 state9 state9	1	heterochromatin heterochromatin heterochromatin heterochromatin heterochromatin heterochromatin heterochromatin heterochromatin heterochromatin heterochromatin	NA	NA	10	2	Missing_Data Missing_Data Missing_Data Missing_Data Missing_Data Missing_Data Missing_Data Heterochromatin Missing_Data Missing_Data	10	TE TE TE TE TE TE TE TE TE TE	NA	NA	NA
TAAAACATGGTCAACGGGTGTGG	8	1 1 2 3 3 4 5 5	gRNA_5913	4	CspCI FspEI MspJI MspJI	2	state8 state9 state8 state9 state9 state8 state8 state8	1	heterochromatin heterochromatin heterochromatin heterochromatin heterochromatin heterochromatin heterochromatin heterochromatin	NA	2	8	2	RdDM RdDM RdDM RdDM RdDM RdDM Missing_Data Missing_Data	8	TE pseudogene-TE TE TE TE TE TE TE	1	ATACseq_peak	2
TAAACACAAACGTTTGGGCCTGG	11	1 1 1 1 1 1 1 1 1 1 1	gRNA_5917	8	HaeIII HaeIII SauI SauI MspJI CviKI_ CviKI_ FspEI	2	state9 state9 state8 state9 state9 state9 state8 state8 state9 state9 state9	1	heterochromatin heterochromatin heterochromatin heterochromatin heterochromatin heterochromatin heterochromatin heterochromatin heterochromatin heterochromatin heterochromatin	NA	4	11	2	CG_only Missing_Data Missing_Data Missing_Data Missing_Data Missing_Data Missing_Data Missing_Data Missing_Data CG_only CG_only	8	unannotated pseudogene-TE pseudogene-TE pseudogene pseudogene pseudogene pseudogene unannotated unannotated unannotated unannotated	NA	NA	NA
TAAAGTCTGGCAATAAGAGACGG	12	1 2 2 3 3 4 4 4 4 4 5 5	gRNA_5928	3	BsmAI_BcoDI BsmBI_EspI Nt.BsmAI	2	state8 state8 state8 state8 state9 state8 state8 state9 state8 state8 state8 state8	1	heterochromatin heterochromatin heterochromatin heterochromatin heterochromatin heterochromatin heterochromatin heterochromatin heterochromatin heterochromatin heterochromatin heterochromatin	NA	2	12	2	RdDM RdDM RdDM Heterochromatin RdDM Heterochromatin RdDM RdDM RdDM RdDM RdDM RdDM	12	TE TE-gene TE TE TE TE TE-gene TE-gene TE TE-gene TE TE	NA	NA	NA
TAAGCCCAGTCACCTGATGAAGG	8	1 1 1 1 2 4 4 4	gRNA_5970	4	EcoNI EcoNI BslI BslI	2	state9 state9 state9 state8 state9 state9 state9 state9	1	heterochromatin heterochromatin heterochromatin heterochromatin heterochromatin heterochromatin heterochromatin heterochromatin	NA	NA	8	2	Heterochromatin Heterochromatin CG_only Heterochromatin Heterochromatin Heterochromatin Heterochromatin Heterochromatin	8	TE TE TE TE TE-gene TE TE TE	NA	NA	NA
TACAATTATGGCGGTAGTGGCGG	12	1 1 1 1 1 2 2 2 3 3 4 5	gRNA_6014	2	MwoI MwoI	2	state9 state9 state9 state9 state8 state9 state9 state9 state9 state9 state9 state9	1	heterochromatin heterochromatin heterochromatin heterochromatin heterochromatin heterochromatin heterochromatin heterochromatin heterochromatin heterochromatin heterochromatin heterochromatin	NA	1	12	2	RdDM CG_only CG_only CG_only CG_only CG_only CG_only CG_only RdDM CG_only CG_only CG_only	12	TE-gene TE TE TE-gene TE-gene TE-gene TE-gene TE TE-gene TE-gene TE-gene TE-gene	NA	NA	NA
TACACTGCAAGAAACCCTTTTGG	7	3 3 3 4 5 5 5	gRNA_6019	1	Nt.CviPII	2	state2 state6 state6 state6 state6 state6 state2	1	active_domain active_domain active_domain active_domain active_domain active_domain active_domain	NA	NA	7	2	Unmethylated Unmethylated Unmethylated Unmethylated Unmethylated Intermediate Unmethylated	7	gene gene gene gene gene gene gene	2	ATACseq_peak ATACseq_peak	6
TACCATCAATAGTAGGATCGAGG	8	1 1 1 3 5 5 5 5	gRNA_6046	6	DpnI DpnI SauAI_MboI_DpnII SauAI_MboI_DpnII Nt.AlwI AlwI	2	state8 state8 state8 state8 state9 state8 state8 state8	1	heterochromatin heterochromatin heterochromatin heterochromatin heterochromatin heterochromatin heterochromatin heterochromatin	NA	NA	8	2	RdDM RdDM RdDM Heterochromatin RdDM Heterochromatin Heterochromatin RdDM	8	TE-gene TE-gene TE-gene TE-gene TE-gene TE-gene TE-gene TE-gene	NA	NA	NA
TACCCATTTTCTCCCAAAAGCGG	8	1 1 1 1 1 1 1 1	gRNA_6052	3	BslI BslI MspJI	2	state9 state8 state8 state8 state8 state8 state9 state8	1	heterochromatin heterochromatin heterochromatin heterochromatin heterochromatin heterochromatin heterochromatin heterochromatin	NA	1	8	2	CG_only Missing_Data CG_only Missing_Data Missing_Data Missing_Data Missing_Data Missing_Data	1	unannotated unannotated unannotated unannotated gene unannotated unannotated unannotated	NA	NA	NA
TACCCATTTTCTCCCACAAGCGG	8	1 1 1 1 1 1 1 1	gRNA_6053	5	BslI BslI MspJI MspJI MspJI	2	state8 state9 state9 state9 state9 state8 state9 state8	1	heterochromatin heterochromatin heterochromatin heterochromatin heterochromatin heterochromatin heterochromatin heterochromatin	NA	2	8	2	CG_only CG_only Missing_Data CG_only CG_only Missing_Data Missing_Data CG_only	1	unannotated unannotated unannotated unannotated unannotated gene unannotated unannotated	NA	NA	NA
TACCTTTAGTGAAGATCCGGAGG	11	1 1 1 1 1 1 1 1 1 1 1	gRNA_6071	19	Nt.AlwI FspEI AlwI BspEI BspEI LpnPI LpnPI MspJI MspJI MspJI Nt.CviPII BsaWI BsaWI HpyIII HpyIII HpaII_MspI HpaII_MspI BstYI BstYI	2	state9 state8 state8 state8 state9 state8 state8 state8 state9 state8 state8	1	heterochromatin heterochromatin heterochromatin heterochromatin heterochromatin heterochromatin heterochromatin heterochromatin heterochromatin heterochromatin heterochromatin	NA	NA	11	2	CG_only Missing_Data Missing_Data Missing_Data Missing_Data Missing_Data Missing_Data Missing_Data Missing_Data Missing_Data Missing_Data	7	gene-nc_RNA TE TE gene-TE gene gene gene gene unannotated unannotated gene	NA	NA	NA
TAGCCTCTTTTGGCCGAAAATGG	18	1 1 1 1 1 1 1 1 1 1 1 1 1 1 1 1 1 1	gRNA_6138	1	MspJI	2	state9 state8 state8 state9 state8 state8 state8 state8 state8 state8 state8 state8 state8 state8 state8 state8 state8 state8	1	heterochromatin heterochromatin heterochromatin heterochromatin heterochromatin heterochromatin heterochromatin heterochromatin heterochromatin heterochromatin heterochromatin heterochromatin heterochromatin heterochromatin heterochromatin heterochromatin heterochromatin heterochromatin	NA	1	18	2	CG_only CG_only CG_only CG_only CG_only Missing_Data CG_only Missing_Data Missing_Data Missing_Data Missing_Data Missing_Data Missing_Data Missing_Data Missing_Data CG_only Missing_Data Missing_Data	1	gene unannotated unannotated unannotated unannotated unannotated unannotated unannotated unannotated unannotated unannotated unannotated unannotated unannotated unannotated unannotated unannotated unannotated	NA	NA	NA
TAGCTTTTGGGAACCGGTTGCGG	8	1 1 1 4 4 4 4 4	gRNA_6150	6	BsaWI BsaWI AgeI_AgeI_HF AgeI_AgeI_HF BsrF_I BsrF_I	2	state9 state8 state9 state9 state8 state8 state9 state9	1	heterochromatin heterochromatin heterochromatin heterochromatin heterochromatin heterochromatin heterochromatin heterochromatin	NA	1	8	2	RdDM CG_only CG_only CG_only CG_only CG_only CG_only CG_only	2	unannotated unannotated unannotated unannotated unannotated unannotated unannotated unannotated	NA	NA	NA
TAGGCGCCCATCTACAGATTCGG	7	1 1 1 1 1 1 1	gRNA_6159	5	MspJI TfiI TfiI HinfI HinfI	2	state8 state8 state8 state8 state8 state9 state9	1	heterochromatin heterochromatin heterochromatin heterochromatin heterochromatin heterochromatin heterochromatin	NA	1	7	2	CG_only Missing_Data Missing_Data Missing_Data Missing_Data CG_only CG_only	7	gene-TE gene-TE gene-TE gene gene gene gene	NA	NA	NA
TATCAGATTTTGGATTGGCTCGG	7	1 1 1 1 1 1 1	gRNA_6211	5	FspEI MspJI Nt.CviPII CviKI_ CviKI_	2	state7 state6 state6 state7 state6 state6 state6	1	active_domain active_domain active_domain active_domain active_domain active_domain active_domain	NA	1	7	2	CG_only CG_only CG_only CG_only CG_only CG_only Unmethylated	7	gene gene gene gene gene gene gene	NA	NA	1
TATTGCTCATGCTCATGTACCGG	7	1 1 1 1 3 3 5	gRNA_6258	4	CviQI CviQI RsaI RsaI	2	state8 state9 state9 state9 state9 state9 state9	1	heterochromatin heterochromatin heterochromatin heterochromatin heterochromatin heterochromatin heterochromatin	NA	1	7	2	Missing_Data Missing_Data CG_only Missing_Data CG_only Missing_Data Missing_Data	7	gene-TE TE-gene TE-gene TE-gene TE-gene TE-gene TE-gene	NA	NA	NA
TCAAGAAGCAGCTTGGTTAGCGG	7	1 1 1 1 1 1 1	gRNA_6306	5	MwoI MwoI MspJI AbaSI AbaSI	2	state8 state9 state9 state9 state9 state8 state9	1	heterochromatin heterochromatin heterochromatin heterochromatin heterochromatin heterochromatin heterochromatin	NA	1	7	2	RdDM Missing_Data RdDM Missing_Data RdDM Missing_Data Missing_Data	7	TE TE TE TE TE unannotated unannotated	NA	NA	NA
TCAAGCCGAGGGTACCAAGAAGG	7	4 4 4 4 4 4 4	gRNA_6315	5	MspJI MspJI MspJI AbaSI AbaSI	2	state3 state7 state7 state7 state7 state3 state3	1	active_domain active_domain active_domain active_domain active_domain active_domain active_domain	NA	2	7	2	Unmethylated Missing_Data Unmethylated Unmethylated Unmethylated Unmethylated Unmethylated	7	gene gene gene gene gene gene unannotated	NA	NA	NA
TCATACACTTCATCGCCCAGAGG	7	1 1 2 2 3 4 5	gRNA_6408	8	Nt.CviPII AbaSI AbaSI FspEI LpnPI MspJI MspJI MspJI	2	state8 state8 state8 state9 state9 state8 state8	1	heterochromatin heterochromatin heterochromatin heterochromatin heterochromatin heterochromatin heterochromatin	NA	3	7	2	RdDM RdDM Heterochromatin RdDM Heterochromatin Heterochromatin RdDM	7	TE-gene TE-gene TE-gene TE-gene TE-gene TE TE-gene	NA	NA	NA
TCCCCTCGGATAATGATCGGTGG	7	1 1 1 4 5 5 5	gRNA_6542	9	BsaBI BsaBI MspJI AbaSI AbaSI DpnI DpnI SauAI_MboI_DpnII SauAI_MboI_DpnII	2	state8 state9 state9 state9 state8 state9 state9	1	heterochromatin heterochromatin heterochromatin heterochromatin heterochromatin heterochromatin heterochromatin	NA	3	7	2	RdDM Heterochromatin RdDM RdDM Heterochromatin Heterochromatin Heterochromatin	7	TE-gene TE-gene TE TE TE-gene TE TE	NA	NA	NA
TCCGCGTAACGTCGTGGATATGG	7	4 4 4 4 4 5 5	gRNA_6571	2	AbaSI AbaSI	2	state9 state9 state9 state8 state9 state9 state9	1	heterochromatin heterochromatin heterochromatin heterochromatin heterochromatin heterochromatin heterochromatin	NA	1	7	2	CG_only CG_only RdDM CG_only CG_only CG_only CG_only	7	TE-gene TE-gene TE-gene TE TE-gene TE-gene TE-gene	NA	NA	NA
TCGAGAAGCAAGAAGAAGCTTGG	8	1 1 2 2 3 3 5 5	gRNA_6652	8	AbaSI AbaSI CviKI_ CviKI_ HindIII_HindIII_HF HindIII_HindIII_HF AluI AluI	2	state9 state9 state8 state9 state9 state9 state9 state9	1	heterochromatin heterochromatin heterochromatin heterochromatin heterochromatin heterochromatin heterochromatin heterochromatin	NA	1	8	2	CG_only RdDM CG_only CG_only CG_only CG_only CG_only CG_only	3	unannotated gene unannotated unannotated unannotated unannotated unannotated unannotated	1	ATACseq_peak	1
TCGCATTTGCGGTGAGCTTTTGG	7	1 1 1 1 1 1 1	gRNA_6688	6	AluI AluI AbaSI AbaSI CviKI_ CviKI_	2	state9 state9 state9 state9 state8 state8 state9	1	heterochromatin heterochromatin heterochromatin heterochromatin heterochromatin heterochromatin heterochromatin	NA	3	7	2	CG_only Missing_Data Missing_Data Missing_Data Missing_Data Missing_Data CG_only	5	unannotated pseudogene-TE pseudogene pseudogene pseudogene unannotated gene	NA	NA	NA
TCGCTTGGCATGTACACTTTGGG	7	2 3 3 3 3 4 5	gRNA_6698	2	AbaSI AbaSI	2	state8 state9 state9 state9 state8 state9 state9	1	heterochromatin heterochromatin heterochromatin heterochromatin heterochromatin heterochromatin heterochromatin	NA	NA	7	2	CG_only CG_only CG_only Heterochromatin CG_only CG_only CG_only	7	TE-gene TE-gene TE-gene TE-gene TE-gene TE-gene TE-gene	NA	NA	NA
TCGGTGGCGAAGAGTCTATTTGG	8	1 1 1 3 4 5 5 5	gRNA_6729	2	AbaSI AbaSI	2	state8 state9 state9 state9 state9 state8 state9 state9	1	heterochromatin heterochromatin heterochromatin heterochromatin heterochromatin heterochromatin heterochromatin heterochromatin	NA	4	8	2	RdDM Heterochromatin RdDM Heterochromatin RdDM Heterochromatin Heterochromatin Heterochromatin	8	TE-gene TE-gene TE TE TE TE-gene TE TE	NA	NA	NA
TCTAGATATTTTCAAGCCGAGGG	10	4 4 4 4 4 4 4 4 4 4	gRNA_6772	10	BsaJI BsaJI CviKI_ CviKI_ FspEI NmeAIII MspJI Nt.CviPII AbaSI AbaSI	2	state7 state7 state7 state7 state7 state7 state7 state7 state3 state3	1	active_domain active_domain active_domain active_domain active_domain active_domain active_domain active_domain active_domain active_domain	NA	1	10	2	Unmethylated Missing_Data Unmethylated Unmethylated Unmethylated Unmethylated Unmethylated Unmethylated Unmethylated Unmethylated	10	unannotated gene gene gene gene gene gene gene gene unannotated	NA	NA	NA
TCTCAAAGCTTTCATGGTGTAGG	7	5 5 5 5 5 5 5	gRNA_6789	2	AbaSI AbaSI	2	state8 state9 state9 state9 state9 state8 state9	1	heterochromatin heterochromatin heterochromatin heterochromatin heterochromatin heterochromatin heterochromatin	NA	1	7	2	CG_only CG_only CG_only RdDM CG_only CG_only CG_only	NA	unannotated unannotated unannotated unannotated unannotated unannotated unannotated	4	ATACseq_peak ATACseq_peak ATACseq_peak ATACseq_peak	5
TCTCTTTGGGTTTTCCGAAAAGG	7	3 3 3 3 3 3 3	gRNA_6835	6	HpyI HpyI MspJI MspJI AbaSI AbaSI	2	state9 state9 state9 state9 state8 state8 state9	1	heterochromatin heterochromatin heterochromatin heterochromatin heterochromatin heterochromatin heterochromatin	NA	2	7	2	CG_only CG_only CG_only CG_only Missing_Data Missing_Data Missing_Data	1	unannotated unannotated unannotated unannotated unannotated unannotated unannotated	NA	NA	NA
TCTTAGAGGAGAAGAGTTTCTGG	11	5 5 5 5 5 5 5 5 5 5 5	gRNA_6877	4	XmnI XmnI AbaSI AbaSI	2	state8 state8 state8 state8 state8 state9 state8 state8 state8 state8 state8	1	heterochromatin heterochromatin heterochromatin heterochromatin heterochromatin heterochromatin heterochromatin heterochromatin heterochromatin heterochromatin heterochromatin	NA	NA	11	2	Missing_Data Missing_Data Missing_Data Missing_Data Missing_Data Missing_Data Missing_Data Missing_Data CG_only Missing_Data Missing_Data	11	TE TE TE TE TE TE TE TE TE TE TE	NA	NA	NA
TCTTGATGAACCGTTCGCCGTGG	13	4 4 4 4 4 4 4 4 4 4 4 4 4	gRNA_6904	3	AbaSI AbaSI BceAI	2	state9 state8 state8 state8 state8 state9 state8 state8 state8 state8 state8 state8 state9	1	heterochromatin heterochromatin heterochromatin heterochromatin heterochromatin heterochromatin heterochromatin heterochromatin heterochromatin heterochromatin heterochromatin heterochromatin heterochromatin	NA	1	13	2	RdDM RdDM RdDM RdDM Missing_Data Missing_Data Missing_Data Missing_Data Missing_Data Missing_Data Missing_Data Missing_Data Missing_Data	6	unannotated unannotated unannotated unannotated unannotated unannotated unannotated gene-nc_RNA gene-nc_RNA unannotated unannotated gene-nc_RNA TE-gene	2	ATACseq_peak ATACseq_peak	3
TCTTGGCAACCATCTTTTGATGG	7	1 1 2 2 2 3 3	gRNA_6913	3	MspJI AbaSI AbaSI	2	state8 state8 state9 state9 state8 state9 state9	1	heterochromatin heterochromatin heterochromatin heterochromatin heterochromatin heterochromatin heterochromatin	NA	NA	7	2	CG_only CG_only Intermediate CG_only CG_only Intermediate Intermediate	6	gene unannotated gene gene-nc_RNA gene gene-nc_RNA gene-nc_RNA	2	ATACseq_peak ATACseq_peak	5
TGAACACATGAGAAGAACTGTGG	13	1 1 1 1 1 1 1 1 1 1 1 1 1	gRNA_6951	2	HpyCHIII HpyCHIII	2	state9 state9 state9 state9 state9 state9 state9 state9 state8 state8 state9 state9 state9	1	heterochromatin heterochromatin heterochromatin heterochromatin heterochromatin heterochromatin heterochromatin heterochromatin heterochromatin heterochromatin heterochromatin heterochromatin heterochromatin	NA	3	13	2	CG_only Missing_Data Missing_Data Missing_Data Missing_Data Missing_Data Missing_Data Missing_Data Missing_Data Missing_Data Missing_Data CG_only CG_only	9	unannotated pseudogene-TE pseudogene-TE pseudogene-TE pseudogene pseudogene pseudogene pseudogene pseudogene unannotated unannotated unannotated gene	NA	NA	NA
TGACAAAGATTCACCGATTCAGG	12	1 1 1 1 1 1 1 1 1 1 1 1	gRNA_6993	4	TfiI TfiI HinfI HinfI	2	state9 state9 state9 state9 state9 state9 state9 state8 state9 state9 state9 state9	1	heterochromatin heterochromatin heterochromatin heterochromatin heterochromatin heterochromatin heterochromatin heterochromatin heterochromatin heterochromatin heterochromatin heterochromatin	NA	3	12	2	CG_only Missing_Data Missing_Data Missing_Data Missing_Data Missing_Data Missing_Data Missing_Data Missing_Data Missing_Data Missing_Data CG_only	6	unannotated TE TE TE gene gene gene unannotated unannotated unannotated gene unannotated	NA	NA	NA
TGACATAGATGAAGGTGATGAGG	7	1 1 2 2 2 5 5	gRNA_6997	1	HphI	2	state9 state8 state9 state9 state9 state9 state9	1	heterochromatin heterochromatin heterochromatin heterochromatin heterochromatin heterochromatin heterochromatin	NA	1	7	2	Heterochromatin CG_only CG_only CG_only CG_only CG_only CG_only	7	TE-gene TE-gene TE-gene TE-gene TE-gene TE-gene TE-gene	NA	NA	NA
TGACTAGATGTCATGTGTATGGG	8	5 5 5 5 5 5 5 5	gRNA_7013	2	MslI MslI	2	state9 state9 state9 state8 state8 state9 state9 state8	1	heterochromatin heterochromatin heterochromatin heterochromatin heterochromatin heterochromatin heterochromatin heterochromatin	NA	3	8	2	Missing_Data Missing_Data CG_only Missing_Data Missing_Data CG_only Missing_Data CG_only	NA	unannotated unannotated unannotated unannotated unannotated unannotated unannotated unannotated	NA	NA	NA
TGACTGTCAATGTAGACAGGAGG	11	1 1 2 2 3 3 4 5 5 5 5	gRNA_7018	3	LpnPI MspJI MspJI	2	state8 state8 state8 state8 state8 state8 state8 state9 state8 state8 state8	1	heterochromatin heterochromatin heterochromatin heterochromatin heterochromatin heterochromatin heterochromatin heterochromatin heterochromatin heterochromatin heterochromatin	NA	NA	11	2	RdDM Heterochromatin Heterochromatin RdDM Heterochromatin RdDM Heterochromatin Heterochromatin RdDM Heterochromatin Heterochromatin	11	TE-gene TE-gene TE-gene TE-gene TE-gene TE-gene TE-gene TE-gene TE-gene TE-gene TE-gene	NA	NA	NA
TGCGACGTTTCTACGACTACAGG	8	1 1 2 2 2 3 3 3	gRNA_7154	2	SfcI SfcI	2	state9 state9 state9 state9 state9 state9 state8 state9	1	heterochromatin heterochromatin heterochromatin heterochromatin heterochromatin heterochromatin heterochromatin heterochromatin	NA	1	8	2	CG_only CG_only CG_only CG_only CG_only CG_only CG_only RdDM	8	TE TE TE TE TE TE TE TE	NA	NA	NA
TGCGTCTTCGAATTGCCGTCAGG	8	1 1 2 2 3 3 4 4	gRNA_7163	2	Nt.CviPII BceAI	2	state9 state9 state8 state9 state9 state9 state9 state9	1	heterochromatin heterochromatin heterochromatin heterochromatin heterochromatin heterochromatin heterochromatin heterochromatin	NA	NA	8	2	CG_only Heterochromatin CG_only CG_only Heterochromatin Heterochromatin CG_only Heterochromatin	8	TE-gene TE TE TE TE TE-gene TE TE	NA	NA	NA
TGGAAAGCATGGATCCGCCTAGG	10	1 2 2 2 2 3 3 3 3 5	gRNA_7200	2	EciI AciI	2	state8 state9 state9 state9 state8 state9 state9 state9 state9 state8	1	heterochromatin heterochromatin heterochromatin heterochromatin heterochromatin heterochromatin heterochromatin heterochromatin heterochromatin heterochromatin	NA	NA	10	2	CG_only CG_only Intermediate CG_only CG_only Intermediate Intermediate CG_only CG_only CG_only	10	gene gene gene-nc_RNA gene-nc_RNA gene gene gene-nc_RNA gene-nc_RNA TE unannotated	4	ATACseq_peak ATACseq_peak ATACseq_peak ATACseq_peak	7
TGGATGTAAATTCTCCTCCACGG	7	1 1 1 1 3 3 5	gRNA_7236	2	MnlI BseRI	2	state8 state9 state9 state9 state9 state9 state9	1	heterochromatin heterochromatin heterochromatin heterochromatin heterochromatin heterochromatin heterochromatin	NA	1	7	2	Missing_Data CG_only Missing_Data Missing_Data CG_only Missing_Data Missing_Data	7	gene-TE TE-gene TE-gene TE-gene TE-gene TE-gene TE-gene	NA	NA	NA
TGGCTATGGCATCTTCGATTCGG	9	1 1 1 1 1 3 3 3 5	gRNA_7254	6	TfiI TfiI HinfI HinfI Taq_I Taq_I	2	state8 state8 state8 state9 state8 state9 state9 state9 state9	1	heterochromatin heterochromatin heterochromatin heterochromatin heterochromatin heterochromatin heterochromatin heterochromatin heterochromatin	NA	1	9	2	CG_only Missing_Data CG_only Missing_Data Missing_Data CG_only Missing_Data Missing_Data Missing_Data	9	TE-gene gene-TE TE-gene TE-gene TE-gene TE-gene TE-gene TE-gene TE-gene	NA	NA	NA
TGGCTTTGTATCTTCGAACAAGG	9	2 2 5 5 5 5 5 5 5	gRNA_7261	3	BstBI BstBI MspJI	2	state8 state9 state9 state8 state9 state9 state9 state9 state9	1	heterochromatin heterochromatin heterochromatin heterochromatin heterochromatin heterochromatin heterochromatin heterochromatin heterochromatin	NA	2	9	2	CG_only CG_only CG_only CG_only CG_only CG_only CG_only CG_only Missing_Data	NA	unannotated unannotated unannotated unannotated unannotated unannotated unannotated unannotated unannotated	1	ATACseq_peak	1
TGGGGCAAACATTATATGTTCGG	13	3 3 3 3 3 3 3 3 3 3 3 3 3	gRNA_7286	1	MspJI	2	state8 state9 state9 state9 state9 state9 state9 state9 state9 state9 state9 state9 state9	1	heterochromatin heterochromatin heterochromatin heterochromatin heterochromatin heterochromatin heterochromatin heterochromatin heterochromatin heterochromatin heterochromatin heterochromatin heterochromatin	NA	1	13	2	Missing_Data Missing_Data CG_only Missing_Data Missing_Data CG_only Missing_Data CG_only Missing_Data Missing_Data Missing_Data Missing_Data CG_only	NA	unannotated unannotated unannotated unannotated unannotated unannotated unannotated unannotated unannotated unannotated unannotated unannotated unannotated	NA	NA	NA
TGGTTTAGGGTTTACGGTTTTGG	21	1 1 1 1 1 1 1 1 1 1 1 1 1 1 1 1 1 1 1 1 1	gRNA_7337	2	HpyCHIII HpyCHIII	2	state9 state8 state9 state8 state9 state9 state9 state8 state9 state9 state9 state8 state9 state8 state9 state9 state8 state9 state9 state9 state9	1	heterochromatin heterochromatin heterochromatin heterochromatin heterochromatin heterochromatin heterochromatin heterochromatin heterochromatin heterochromatin heterochromatin heterochromatin heterochromatin heterochromatin heterochromatin heterochromatin heterochromatin heterochromatin heterochromatin heterochromatin heterochromatin	NA	2	21	2	CG_only Missing_Data Missing_Data Missing_Data Missing_Data Missing_Data Missing_Data Missing_Data Missing_Data Missing_Data Missing_Data Missing_Data Missing_Data Missing_Data Missing_Data Missing_Data Missing_Data Missing_Data Missing_Data Missing_Data Missing_Data	21	TE TE TE TE TE TE TE TE TE TE TE TE TE TE TE TE TE TE TE TE TE	NA	NA	NA
TGGTTTCGGTTTAGTTGATGCGG	10	1 1 1 1 2 3 3 4 4 5	gRNA_7338	1	SfaNI	2	state8 state9 state9 state8 state9 state8 state9 state9 state9 state9	1	heterochromatin heterochromatin heterochromatin heterochromatin heterochromatin heterochromatin heterochromatin heterochromatin heterochromatin heterochromatin	NA	6	10	2	RdDM RdDM CG_only RdDM RdDM RdDM CG_only CG_only RdDM RdDM	10	TE TE TE TE TE TE TE TE TE TE	NA	NA	NA
TGTAAATTCTCCTCCACGGTCGG	7	1 1 1 1 3 3 5	gRNA_7346	11	BtgI BtgI BsiEI BsiEI MspJI MspJI HpyCHIII HpyCHIII Nt.CviPII BsaJI BsaJI	2	state8 state9 state9 state9 state9 state9 state9	1	heterochromatin heterochromatin heterochromatin heterochromatin heterochromatin heterochromatin heterochromatin	NA	1	7	2	Missing_Data CG_only Missing_Data Missing_Data CG_only Missing_Data Missing_Data	7	gene-TE TE-gene TE-gene TE-gene TE-gene TE-gene TE-gene	NA	NA	NA
TGTCCATAAGGTCTTGGAGGTGG	8	1 1 2 2 3 3 3 4	gRNA_7382	1	MnlI	2	state8 state8 state8 state8 state8 state8 state8 state9	1	heterochromatin heterochromatin heterochromatin heterochromatin heterochromatin heterochromatin heterochromatin heterochromatin	NA	NA	8	2	RdDM RdDM Heterochromatin RdDM RdDM RdDM RdDM Heterochromatin	8	gene-TE TE TE gene-TE TE TE TE TE	NA	NA	NA
TGTCTACATTGACAGTCAAGTGG	9	1 1 1 3 4 5 5 5 5	gRNA_7393	2	MspJI MspJI	2	state8 state8 state8 state8 state8 state9 state8 state8 state8	1	heterochromatin heterochromatin heterochromatin heterochromatin heterochromatin heterochromatin heterochromatin heterochromatin heterochromatin	NA	NA	9	2	RdDM Heterochromatin RdDM Heterochromatin Heterochromatin Heterochromatin RdDM RdDM Heterochromatin	9	TE-gene TE-gene TE-gene TE-gene TE-gene TE-gene TE-gene TE-gene TE-gene	NA	NA	NA
TGTGTTACAAAGAGGAGTCTTGG	9	1 1 1 1 1 3 3 3 5	gRNA_7437	5	Nt.BstNBI PleI MlyI HinfI HinfI	2	state8 state8 state8 state9 state8 state9 state9 state9 state9	1	heterochromatin heterochromatin heterochromatin heterochromatin heterochromatin heterochromatin heterochromatin heterochromatin heterochromatin	NA	2	9	2	CG_only Missing_Data CG_only Missing_Data Missing_Data CG_only Missing_Data Missing_Data Missing_Data	9	TE-gene gene-TE TE-gene TE-gene TE-gene TE-gene TE-gene TE-gene TE-gene	NA	NA	NA
TTACTAAGAGAGAAGCGCAAGGG	10	1 2 2 3 3 3 4 4 5 5	gRNA_7514	5	HinPI HinPI MspJI HhaI HhaI	2	state8 state8 state8 state9 state8 state9 state8 state8 state9 state9	1	heterochromatin heterochromatin heterochromatin heterochromatin heterochromatin heterochromatin heterochromatin heterochromatin heterochromatin heterochromatin	NA	4	10	2	RdDM RdDM RdDM Heterochromatin Heterochromatin RdDM RdDM RdDM RdDM RdDM	10	TE TE TE TE TE TE TE TE TE TE	NA	NA	1
TTCGGATTTGAATGCCACTGGGG	10	1 1 1 2 2 2 3 4 4 5	gRNA_7631	5	BmrI BsrI BtsIMutI TspRI TspRI	2	state8 state9 state9 state9 state9 state9 state8 state9 state9 state9	1	heterochromatin heterochromatin heterochromatin heterochromatin heterochromatin heterochromatin heterochromatin heterochromatin heterochromatin heterochromatin	NA	2	10	2	Heterochromatin RdDM Heterochromatin Heterochromatin Heterochromatin Heterochromatin RdDM Heterochromatin Heterochromatin Heterochromatin	10	TE TE-gene TE-gene TE-gene TE TE-gene TE TE-gene TE TE	NA	NA	NA
TTGAAGAGCAAGCAGAATCTGGG	7	1 1 1 1 1 1 1	gRNA_7688	6	AlwNI AlwNI TfiI TfiI HinfI HinfI	2	state9 state8 state8 state8 state8 state8 state9	1	heterochromatin heterochromatin heterochromatin heterochromatin heterochromatin heterochromatin heterochromatin	NA	NA	7	2	RdDM Missing_Data Missing_Data Missing_Data Missing_Data Missing_Data Missing_Data	4	TE TE TE TE TE TE TE	NA	NA	NA
TTGAGAAGCCAGAAGAAGCTTGG	7	4 4 4 4 4 5 5	gRNA_7709	8	HindIII_HindIII_HF HindIII_HindIII_HF XcmI XcmI AluI AluI CviKI_ CviKI_	2	state9 state8 state9 state8 state9 state9 state8	1	heterochromatin heterochromatin heterochromatin heterochromatin heterochromatin heterochromatin heterochromatin	NA	NA	7	2	CG_only CG_only Missing_Data Missing_Data Missing_Data CG_only CG_only	NA	unannotated unannotated unannotated unannotated unannotated unannotated unannotated	1	ATACseq_peak	1
TTGAGAAGCTAGAAGAAGGTTGG	8	5 5 5 5 5 5 5 5	gRNA_7711	2	Nt.CviPII HpyAV	2	state8 state8 state8 state8 state9 state9 state9 state9	1	heterochromatin heterochromatin heterochromatin heterochromatin heterochromatin heterochromatin heterochromatin heterochromatin	NA	NA	8	2	CG_only CG_only Intermediate Intermediate CG_only Intermediate CG_only Intermediate	NA	unannotated unannotated unannotated unannotated unannotated unannotated unannotated unannotated	8	ATACseq_peak ATACseq_peak ATACseq_peak ATACseq_peak ATACseq_peak ATACseq_peak ATACseq_peak ATACseq_peak	8
TTGATCCTTCTTGGTACCCTCGG	7	4 4 4 4 4 4 4	gRNA_7728	7	KpnI_KpnI_HF KpnI_KpnI_HF BanI BanI NlaIV NlaIV FspEI	2	state7 state7 state7 state7 state7 state3 state3	1	active_domain active_domain active_domain active_domain active_domain active_domain active_domain	NA	2	7	2	Unmethylated Missing_Data Unmethylated Unmethylated Unmethylated Unmethylated Unmethylated	7	gene gene gene gene gene gene gene	NA	NA	NA
TTGCTTTTGGGAACCAGTTGCGG	21	4 4 4 4 4 4 4 4 4 4 4 4 4 4 4 4 4 4 4 4 4	gRNA_7760	1	BsrI	2	state9 state9 state9 state9 state9 state9 state9 state9 state8 state8 state8 state8 state9 state9 state9 state9 state8 state9 state8 state9 state9	1	heterochromatin heterochromatin heterochromatin heterochromatin heterochromatin heterochromatin heterochromatin heterochromatin heterochromatin heterochromatin heterochromatin heterochromatin heterochromatin heterochromatin heterochromatin heterochromatin heterochromatin heterochromatin heterochromatin heterochromatin heterochromatin	NA	4	21	2	Missing_Data Missing_Data CG_only Missing_Data CG_only Missing_Data CG_only Missing_Data Missing_Data CG_only Missing_Data Missing_Data Missing_Data CG_only CG_only CG_only CG_only CG_only Missing_Data Missing_Data Missing_Data	2	unannotated unannotated unannotated unannotated unannotated unannotated unannotated unannotated unannotated unannotated unannotated unannotated unannotated unannotated unannotated unannotated unannotated unannotated gene gene unannotated	NA	NA	NA
TTGGAGCTGGATTTCCCTCCAGG	9	1 1 2 2 2 2 3 3 3	gRNA_7773	3	Nt.CviPII BpmI MnlI	2	state9 state9 state9 state9 state9 state8 state9 state9 state9	1	heterochromatin heterochromatin heterochromatin heterochromatin heterochromatin heterochromatin heterochromatin heterochromatin heterochromatin	NA	1	9	2	Heterochromatin Heterochromatin Heterochromatin CG_only CG_only CG_only CG_only CG_only CG_only	9	TE TE TE TE TE TE TE TE TE	1	ATACseq_peak	1
TTGGATTGGGTTATGTTTGGTGG	11	4 4 4 4 4 4 4 4 4 4 4	gRNA_7777	2	MspJI MspJI	2	state7 state7 state7 state7 state7 state7 state7 state7 state7 state7 state3	1	active_domain active_domain active_domain active_domain active_domain active_domain active_domain active_domain active_domain active_domain active_domain	NA	1	11	2	Missing_Data Unmethylated Unmethylated Missing_Data Missing_Data Unmethylated Unmethylated Unmethylated Unmethylated Unmethylated Missing_Data	10	unannotated gene gene gene gene gene unannotated gene gene gene gene	NA	NA	NA
TTGGCCAAGCGATGTGCTTGAGG	13	1 1 1 1 1 1 1 1 1 1 1 1 1	gRNA_7779	5	SmlI SmlI BpuEI MspJI MspJI	2	state9 state8 state8 state8 state9 state8 state8 state8 state8 state8 state9 state9 state9	1	heterochromatin heterochromatin heterochromatin heterochromatin heterochromatin heterochromatin heterochromatin heterochromatin heterochromatin heterochromatin heterochromatin heterochromatin heterochromatin	NA	NA	13	2	CG_only Missing_Data Missing_Data Missing_Data Missing_Data Missing_Data Missing_Data Missing_Data Missing_Data Missing_Data CG_only CG_only CG_only	1	gene-nc_RNA TE TE TE unannotated unannotated unannotated unannotated unannotated unannotated unannotated unannotated unannotated	NA	NA	NA
TTGTCGAGTGGCAGATCGAGTGG	7	1 3 3 4 4 4 5	gRNA_7820	4	Taq_I Taq_I MspJI MspJI	2	state9 state9 state9 state9 state9 state9 state8	1	heterochromatin heterochromatin heterochromatin heterochromatin heterochromatin heterochromatin heterochromatin	NA	1	7	2	Heterochromatin Heterochromatin Heterochromatin RdDM Heterochromatin RdDM Heterochromatin	7	TE-gene TE-gene TE-gene TE-gene TE-gene TE-gene TE-gene-pseudogene	NA	NA	NA
TTGTTGGTTTAGCCTCTTTTGGG	14	1 1 1 1 1 1 1 1 1 1 1 1 1 1	gRNA_7840	2	BslI BslI	2	state8 state8 state8 state8 state8 state8 state8 state8 state8 state8 state8 state8 state8 state9	1	heterochromatin heterochromatin heterochromatin heterochromatin heterochromatin heterochromatin heterochromatin heterochromatin heterochromatin heterochromatin heterochromatin heterochromatin heterochromatin heterochromatin	NA	1	14	2	CG_only CG_only Missing_Data CG_only Missing_Data Missing_Data Missing_Data CG_only Missing_Data CG_only Missing_Data Missing_Data Missing_Data CG_only	NA	unannotated unannotated unannotated unannotated unannotated unannotated unannotated unannotated unannotated unannotated unannotated unannotated unannotated unannotated	NA	NA	NA
TTTGAAGAGCAAGCAGAATCTGG	7	1 1 1 1 1 1 1	gRNA_7897	6	AlwNI AlwNI TfiI TfiI HinfI HinfI	2	state9 state8 state8 state8 state8 state8 state9	1	heterochromatin heterochromatin heterochromatin heterochromatin heterochromatin heterochromatin heterochromatin	NA	NA	7	2	RdDM Missing_Data Missing_Data Missing_Data Missing_Data Missing_Data Missing_Data	4	TE TE TE TE TE TE TE	NA	NA	NA
AAAACAAAGACAGCTTTGCCTGG	7	1 1 2 2 3 4 4	gRNA_1	1	MspJI	1	state9 state9 state9 state9 state9 state9 state9	1	heterochromatin heterochromatin heterochromatin heterochromatin heterochromatin heterochromatin heterochromatin	NA	NA	7	2	CG_only CG_only CG_only RdDM CG_only CG_only CG_only	7	TE-gene TE-gene TE-gene TE-gene TE-gene TE-gene TE-gene	NA	NA	NA
AAAAGCAATCCAGAACCCTAAGG	8	1 1 3 3 3 4 5 5	gRNA_10	5	Nt.CviPII BsuI BsuI FspEI MspJI	1	state9 state9 state9 state9 state9 state9 state9 state9	1	heterochromatin heterochromatin heterochromatin heterochromatin heterochromatin heterochromatin heterochromatin heterochromatin	NA	NA	8	2	Missing_Data Missing_Data Heterochromatin Heterochromatin Heterochromatin Heterochromatin Heterochromatin Heterochromatin	8	TE-gene TE-gene TE-gene TE-gene TE-gene TE-gene TE-gene TE-gene	NA	NA	NA
AAAAGGATAAAAGCCTTCCCAGG	7	2 3 4 4 4 5 5	gRNA_15	1	HpyAV	1	state9 state9 state9 state9 state9 state9 state9	1	heterochromatin heterochromatin heterochromatin heterochromatin heterochromatin heterochromatin heterochromatin	NA	NA	7	2	Intermediate Heterochromatin Heterochromatin Heterochromatin Heterochromatin Heterochromatin Heterochromatin	7	TE TE TE TE TE TE TE	NA	NA	NA
AAACATATGCATGTGCGCTTTGG	17	1 1 1 1 2 2 2 2 2 3 3 3 4 5 5 5 5	gRNA_24	4	HhaI HhaI HinPI HinPI	1	state9 state9 state9 state9 state9 state9 state9 state9 state9 state9 state9 state9 state9 state9 state9 state9 state9	1	heterochromatin heterochromatin heterochromatin heterochromatin heterochromatin heterochromatin heterochromatin heterochromatin heterochromatin heterochromatin heterochromatin heterochromatin heterochromatin heterochromatin heterochromatin heterochromatin heterochromatin	NA	NA	17	2	Heterochromatin Heterochromatin CG_only Heterochromatin Heterochromatin CG_only CG_only CG_only CG_only Heterochromatin Heterochromatin Heterochromatin Heterochromatin Heterochromatin CG_only CG_only Heterochromatin	17	TE-gene TE-gene TE-gene TE-gene TE-gene TE-gene TE TE-gene TE-gene TE-gene TE-gene TE-gene TE-gene TE-gene TE-gene TE-gene TE-gene-pseudogene	NA	NA	NA
AAACGATTTAAGAGTCTAGCGGG	15	1 1 1 2 2 3 3 4 4 4 4 5 5 5 5	gRNA_42	4	BfaI BfaI MspJI MspJI	1	state9 state9 state9 state9 state9 state9 state9 state9 state9 state9 state9 state9 state9 state9 state9	1	heterochromatin heterochromatin heterochromatin heterochromatin heterochromatin heterochromatin heterochromatin heterochromatin heterochromatin heterochromatin heterochromatin heterochromatin heterochromatin heterochromatin heterochromatin	NA	NA	15	2	CG_only CG_only CG_only CG_only CG_only CG_only CG_only CG_only CG_only CG_only Heterochromatin CG_only CG_only CG_only CG_only	15	TE TE TE TE TE TE TE TE TE TE TE TE TE TE TE	NA	NA	NA
AAACTCTTGCTTTCCCTCGCTGG	11	1 1 2 3 3 4 4 4 4 4 5	gRNA_45	3	MnlI MspJI MspJI	1	state9 state9 state9 state9 state9 state9 state9 state9 state9 state9 state9	1	heterochromatin heterochromatin heterochromatin heterochromatin heterochromatin heterochromatin heterochromatin heterochromatin heterochromatin heterochromatin heterochromatin	NA	NA	11	2	RdDM Heterochromatin RdDM Heterochromatin Heterochromatin Heterochromatin Heterochromatin Heterochromatin Heterochromatin RdDM RdDM	11	TE TE-gene TE-gene TE-gene TE-gene TE-gene TE-gene TE-gene TE-gene TE-gene TE-gene	NA	NA	NA
AAACTGGGAACTAACTGGGAAGG	7	1 1 2 4 4 4 4	gRNA_46	8	FspEI LpnPI BmrI BsrI MspJI MspJI MspJI Nt.CviPII	1	state9 state9 state9 state9 state9 state9 state9	1	heterochromatin heterochromatin heterochromatin heterochromatin heterochromatin heterochromatin heterochromatin	NA	NA	7	2	Heterochromatin RdDM Heterochromatin Heterochromatin Heterochromatin Heterochromatin Heterochromatin	7	TE-gene TE-gene TE-gene TE-gene TE-gene TE-gene TE-gene	NA	NA	NA
AAACTGTAACGCCCGTGAACCGG	7	3 3 3 3 3 3 4	gRNA_47	4	BslI BslI HpyII HpyII	1	state9 state9 state9 state9 state9 state9 state9	1	heterochromatin heterochromatin heterochromatin heterochromatin heterochromatin heterochromatin heterochromatin	NA	1	7	2	CG_only RdDM RdDM RdDM CG_only CG_only RdDM	7	TE TE TE TE TE TE TE	NA	NA	NA
AAAGCGTCATGGACTTTGCTGGG	9	1 1 2 3 4 4 4 5 5	gRNA_58	1	MspJI	1	state9 state9 state9 state9 state9 state9 state9 state9 state9	1	heterochromatin heterochromatin heterochromatin heterochromatin heterochromatin heterochromatin heterochromatin heterochromatin heterochromatin	NA	NA	9	2	Heterochromatin Heterochromatin Heterochromatin Heterochromatin Heterochromatin Heterochromatin CG_only CG_only Heterochromatin	9	TE-gene TE-gene TE TE-gene TE TE-gene TE TE TE-gene	NA	NA	NA
AAAGGAGCCCTTTGCATTGGAGG	10	2 2 3 3 3 4 4 4 5 5	gRNA_65	1	MspJI	1	state9 state9 state9 state9 state9 state9 state9 state9 state9 state9	1	heterochromatin heterochromatin heterochromatin heterochromatin heterochromatin heterochromatin heterochromatin heterochromatin heterochromatin heterochromatin	NA	NA	10	2	CG_only CG_only CG_only CG_only Heterochromatin CG_only CG_only CG_only CG_only CG_only	10	TE-gene TE-gene TE-gene TE-gene TE-gene TE-gene TE-gene TE-gene TE-gene TE-gene	NA	NA	NA
AAAGGATCAGACCGTGATGGTGG	16	1 1 2 2 2 2 3 3 3 3 4 4 4 5 5 5	gRNA_67	1	BccI	1	state9 state9 state9 state9 state9 state9 state9 state9 state9 state9 state9 state9 state9 state9 state9 state9	1	heterochromatin heterochromatin heterochromatin heterochromatin heterochromatin heterochromatin heterochromatin heterochromatin heterochromatin heterochromatin heterochromatin heterochromatin heterochromatin heterochromatin heterochromatin heterochromatin	NA	NA	16	2	Heterochromatin Heterochromatin Heterochromatin RdDM Heterochromatin RdDM RdDM RdDM RdDM Heterochromatin Heterochromatin Heterochromatin Heterochromatin RdDM Heterochromatin Heterochromatin	16	TE-gene TE-gene TE-gene TE-gene TE-gene TE-gene TE-gene TE-gene TE-gene TE-gene TE-gene TE-gene TE-gene TE-gene TE-gene TE-gene	NA	NA	NA
AAAGGATCGACTAGAGGGCTGGG	9	2 2 2 3 3 4 5 5 5	gRNA_68	3	FspEI CviKI_ CviKI_	1	state9 state9 state9 state9 state9 state9 state9 state9 state9	1	heterochromatin heterochromatin heterochromatin heterochromatin heterochromatin heterochromatin heterochromatin heterochromatin heterochromatin	NA	NA	9	2	CG_only CG_only CG_only CG_only RdDM CG_only CG_only CG_only CG_only	9	TE-gene TE-gene TE TE-gene TE-gene TE-gene TE-gene TE-gene TE	NA	NA	NA
AAAGGTCTCCCTAGAATCAACGG	8	1 1 1 2 3 3 4 5	gRNA_73	4	TfiI TfiI HinfI HinfI	1	state9 state9 state9 state9 state9 state9 state9 state9	1	heterochromatin heterochromatin heterochromatin heterochromatin heterochromatin heterochromatin heterochromatin heterochromatin	NA	NA	8	2	Missing_Data Missing_Data Missing_Data Heterochromatin Heterochromatin Heterochromatin Missing_Data Heterochromatin	8	TE-gene TE-gene TE-gene TE-gene TE-gene TE-gene TE-gene TE-gene	NA	NA	NA
AAAGTACATATTCACCCAGCCGG	9	2 2 2 2 2 2 2 3 4	gRNA_79	6	LpnPI MspJI MspJI MspJI BseYI Nt.CviPII	1	state9 state9 state9 state9 state9 state9 state9 state9 state9	1	heterochromatin heterochromatin heterochromatin heterochromatin heterochromatin heterochromatin heterochromatin heterochromatin heterochromatin	NA	NA	9	2	CG_only Missing_Data Missing_Data Missing_Data CG_only CG_only CG_only CG_only CG_only	9	TE-gene TE-gene TE-gene TE-gene TE-gene TE-gene TE-gene TE-gene TE-gene	NA	NA	NA
AAAGTCATCGCAAATTGCGAGGG	15	4 4 4 4 4 4 4 4 4 4 4 4 4 4 4	gRNA_81	1	MspJI	1	state9 state9 state9 state9 state9 state9 state9 state9 state9 state9 state9 state9 state9 state9 state9	1	heterochromatin heterochromatin heterochromatin heterochromatin heterochromatin heterochromatin heterochromatin heterochromatin heterochromatin heterochromatin heterochromatin heterochromatin heterochromatin heterochromatin heterochromatin	NA	NA	15	2	CG_only CG_only CG_only CG_only CG_only CG_only CG_only CG_only CG_only Missing_Data CG_only CG_only CG_only CG_only CG_only	NA	unannotated unannotated unannotated unannotated unannotated unannotated unannotated unannotated unannotated unannotated unannotated unannotated unannotated unannotated unannotated	NA	NA	NA
AAATAGGCCTCTTTCTCTTCTGG	10	1 1 2 3 4 4 5 5 5 5	gRNA_91	2	EarI MboII	1	state9 state9 state9 state9 state9 state9 state9 state9 state9 state9	1	heterochromatin heterochromatin heterochromatin heterochromatin heterochromatin heterochromatin heterochromatin heterochromatin heterochromatin heterochromatin	NA	NA	10	2	Heterochromatin Heterochromatin Heterochromatin RdDM Heterochromatin Heterochromatin Heterochromatin Heterochromatin Heterochromatin Heterochromatin	10	TE-gene TE-gene TE-gene TE-gene TE-gene TE-gene TE-gene TE-gene TE-gene TE-gene	NA	NA	NA
AAATCAGGGACAGGTCGAGTTGG	9	1 1 3 3 3 4 4 4 5	gRNA_92	4	Taq_I Taq_I MspJI MspJI	1	state9 state9 state9 state9 state9 state9 state9 state9 state9	1	heterochromatin heterochromatin heterochromatin heterochromatin heterochromatin heterochromatin heterochromatin heterochromatin heterochromatin	NA	NA	9	2	Heterochromatin Heterochromatin Heterochromatin RdDM Heterochromatin Heterochromatin Heterochromatin Heterochromatin Heterochromatin	9	TE-gene TE-gene TE-gene TE-gene TE-gene TE-gene TE-gene TE-gene TE-gene	NA	NA	NA
AAATGGAAGCTGCGGTTTGTAGG	7	1 1 2 3 4 5 5	gRNA_99	1	MspJI	1	state9 state9 state9 state9 state9 state9 state9	1	heterochromatin heterochromatin heterochromatin heterochromatin heterochromatin heterochromatin heterochromatin	NA	1	7	2	CG_only RdDM RdDM RdDM RdDM RdDM RdDM	7	TE-gene TE-gene TE-gene TE-gene TE-gene TE-gene TE-gene-pseudogene	NA	NA	NA
AAATGGCTCCTCCACGTCGATGG	8	1 1 2 2 3 4 4 4	gRNA_101	7	MslI MslI BstXI BstXI Taq_I Taq_I BmgBI	1	state9 state9 state9 state9 state9 state9 state9 state9	1	heterochromatin heterochromatin heterochromatin heterochromatin heterochromatin heterochromatin heterochromatin heterochromatin	NA	NA	8	2	Heterochromatin Heterochromatin Heterochromatin Heterochromatin Heterochromatin RdDM Heterochromatin Heterochromatin	8	TE-gene TE-gene TE-gene TE-gene TE-gene TE-gene TE-gene TE-gene	NA	NA	NA
AAATTGATTTCCCCTAACAGGGG	7	1 1 2 2 3 3 4	gRNA_106	6	BslI BslI BslI BslI BslI BslI	1	state9 state9 state9 state9 state9 state9 state9	1	heterochromatin heterochromatin heterochromatin heterochromatin heterochromatin heterochromatin heterochromatin	NA	NA	7	2	CG_only Heterochromatin Heterochromatin CG_only Heterochromatin CG_only CG_only	7	TE-gene TE-gene TE-gene TE-gene TE-gene TE-gene TE-gene	NA	NA	NA
AACAAAGGATAAGACTCCACCGG	7	1 1 2 3 3 4 5	gRNA_111	2	Nt.CviPII FspEI	1	state9 state9 state9 state9 state9 state9 state9	1	heterochromatin heterochromatin heterochromatin heterochromatin heterochromatin heterochromatin heterochromatin	NA	NA	7	2	CG_only RdDM CG_only CG_only CG_only CG_only CG_only	7	TE-gene TE-gene TE-gene TE-gene TE-gene TE-gene TE-gene	NA	NA	NA
AACAAGTCGAGGACTTCCTATGG	10	1 1 2 2 3 4 4 4 4 5	gRNA_118	3	Nt.CviPII FspEI MspJI	1	state9 state9 state9 state9 state9 state9 state9 state9 state9 state9	1	heterochromatin heterochromatin heterochromatin heterochromatin heterochromatin heterochromatin heterochromatin heterochromatin heterochromatin heterochromatin	NA	NA	10	2	Heterochromatin CG_only CG_only CG_only Heterochromatin Heterochromatin CG_only CG_only CG_only Heterochromatin	10	TE-gene TE-gene TE-gene TE-gene TE-gene TE-gene TE-gene TE-gene TE-gene TE-gene	NA	NA	NA
AACAATGTTTAAGGACGCTCAGG	13	1 1 1 2 3 3 4 4 4 5 5 5 5	gRNA_119	2	HgaI BpuI	1	state9 state9 state9 state9 state9 state9 state9 state9 state9 state9 state9 state9 state9	1	heterochromatin heterochromatin heterochromatin heterochromatin heterochromatin heterochromatin heterochromatin heterochromatin heterochromatin heterochromatin heterochromatin heterochromatin heterochromatin	NA	NA	13	2	Heterochromatin Heterochromatin Heterochromatin Heterochromatin Heterochromatin CG_only Heterochromatin Heterochromatin Heterochromatin CG_only Heterochromatin CG_only Heterochromatin	13	TE-gene TE-gene TE-gene TE-gene TE-gene TE-gene TE-gene TE-gene TE-gene TE-gene TE-gene TE-gene-pseudogene TE-gene	NA	NA	NA
AACAATTGGTGCGCTGATCAAGG	9	2 2 3 3 4 5 5 5 5	gRNA_120	6	DpnI DpnI SauAI_MboI_DpnII SauAI_MboI_DpnII BclI_HF_BclI BclI_HF_BclI	1	state9 state9 state9 state9 state9 state9 state9 state9 state9	1	heterochromatin heterochromatin heterochromatin heterochromatin heterochromatin heterochromatin heterochromatin heterochromatin heterochromatin	NA	NA	9	2	CG_only Heterochromatin Heterochromatin CG_only CG_only Heterochromatin CG_only Heterochromatin CG_only	9	TE-gene TE-gene TE-gene TE-gene TE-gene TE-gene TE-gene TE-gene TE-gene	NA	NA	NA
AACAGAAAAGGAAGTTGAGCCGG	19	5 5 5 5 5 5 5 5 5 5 5 5 5 5 5 5 5 5 5	gRNA_127	1	MspJI	1	state8 state8 state8 state8 state8 state8 state8 state8 state8 state8 state8 state8 state8 state8 state8 state8 state8 state8 state8	1	heterochromatin heterochromatin heterochromatin heterochromatin heterochromatin heterochromatin heterochromatin heterochromatin heterochromatin heterochromatin heterochromatin heterochromatin heterochromatin heterochromatin heterochromatin heterochromatin heterochromatin heterochromatin heterochromatin	NA	NA	19	2	Missing_Data CG_only Missing_Data Missing_Data Missing_Data Missing_Data Missing_Data Missing_Data Missing_Data Missing_Data Missing_Data Missing_Data Missing_Data Missing_Data CG_only CG_only Missing_Data Missing_Data Missing_Data	19	gene gene gene gene gene gene gene gene gene gene gene gene gene gene gene pseudogene gene gene gene	NA	NA	NA
AACAGAAGATGTTGATGAGACGG	8	1 2 3 3 3 4 4 5	gRNA_128	4	BsmAI_BcoDI BsmBI_EspI Nt.BsmAI MspJI	1	state9 state9 state9 state9 state9 state9 state9 state9	1	heterochromatin heterochromatin heterochromatin heterochromatin heterochromatin heterochromatin heterochromatin heterochromatin	NA	NA	8	2	RdDM Heterochromatin RdDM Heterochromatin RdDM Heterochromatin Heterochromatin Heterochromatin	8	TE-gene TE-gene TE-gene TE-gene TE-gene TE-gene gene-TE TE-gene	NA	NA	NA
AACAGATGTGACCTTTCGAAAGG	9	1 1 2 2 2 3 4 4 4	gRNA_131	6	Taq_I Taq_I BstBI BstBI MspJI MspJI	1	state9 state9 state9 state9 state9 state9 state9 state9 state9	1	heterochromatin heterochromatin heterochromatin heterochromatin heterochromatin heterochromatin heterochromatin heterochromatin heterochromatin	NA	NA	9	2	Heterochromatin CG_only CG_only CG_only CG_only CG_only CG_only CG_only CG_only	9	TE TE-gene TE-gene TE-gene TE-gene TE-gene TE TE-gene TE-gene	NA	NA	NA
AACAGGTTTACAGGGAACCAGGG	8	1 1 4 5 5 5 5 5	gRNA_135	2	NlaIV NlaIV	1	state9 state9 state9 state9 state9 state9 state9 state9	1	heterochromatin heterochromatin heterochromatin heterochromatin heterochromatin heterochromatin heterochromatin heterochromatin	NA	NA	8	2	Intermediate Heterochromatin Intermediate Intermediate Intermediate Intermediate Heterochromatin Intermediate	8	TE-gene TE-gene TE-gene TE-gene TE-gene TE-gene TE-gene TE-gene	NA	NA	NA
AACATGATCTTTCGTTGACCAGG	8	2 2 2 3 3 3 4 5	gRNA_137	4	HpyII HpyII HincII HincII	1	state8 state8 state8 state8 state8 state8 state8 state8	1	heterochromatin heterochromatin heterochromatin heterochromatin heterochromatin heterochromatin heterochromatin heterochromatin	NA	1	8	2	CG_only RdDM RdDM RdDM RdDM RdDM RdDM RdDM	8	TE TE TE TE TE TE TE TE	NA	NA	1
AACATGCGTGTTCCTTCCTAGGG	7	2 2 3 3 4 4 5	gRNA_139	11	BslI BslI FspEI MspJI Nt.CviPII BsaJI BsaJI StyI_StyI_HF StyI_StyI_HF AvrII AvrII	1	state9 state9 state9 state9 state9 state9 state9	1	heterochromatin heterochromatin heterochromatin heterochromatin heterochromatin heterochromatin heterochromatin	NA	NA	7	2	Heterochromatin Heterochromatin CG_only CG_only CG_only CG_only CG_only	7	TE-gene TE-gene TE-gene TE-gene TE-gene TE-gene TE-gene	NA	NA	NA
AACATGTTTACCAGAGCTTCAGG	11	2 3 3 4 4 4 4 4 4 4 5	gRNA_140	5	AluI AluI AcuI CviKI_ CviKI_	1	state9 state9 state9 state9 state9 state9 state9 state9 state9 state9 state9	1	heterochromatin heterochromatin heterochromatin heterochromatin heterochromatin heterochromatin heterochromatin heterochromatin heterochromatin heterochromatin heterochromatin	NA	NA	11	2	Heterochromatin Heterochromatin Heterochromatin Heterochromatin RdDM Heterochromatin Heterochromatin Heterochromatin RdDM Heterochromatin Heterochromatin	11	TE-gene TE-gene TE TE-gene TE-gene TE-gene TE-gene TE-gene TE-gene TE-gene TE-gene	NA	NA	NA
AACCATCTACGCTTTTCAGGAGG	7	2 2 2 2 4 4 4	gRNA_145	6	LpnPI MspJI MspJI MspJI HpyIII HpyIII	1	state9 state9 state9 state9 state9 state9 state9	1	heterochromatin heterochromatin heterochromatin heterochromatin heterochromatin heterochromatin heterochromatin	NA	NA	7	2	Heterochromatin CG_only Heterochromatin Heterochromatin Heterochromatin Heterochromatin Heterochromatin	7	TE-gene TE-gene TE-gene TE-gene TE-gene TE-gene TE-gene	NA	NA	NA
AACCGCTTCTTCTTACTTCGGGG	7	1 3 3 4 4 5 5	gRNA_158	1	MspJI	1	state9 state9 state9 state9 state9 state9 state9	1	heterochromatin heterochromatin heterochromatin heterochromatin heterochromatin heterochromatin heterochromatin	NA	NA	7	2	Heterochromatin CG_only CG_only CG_only CG_only CG_only CG_only	7	TE-gene TE-gene TE-gene TE TE-gene TE-gene TE-gene	NA	NA	NA
AACCTAAGGCCGACGGAAGAAGG	12	1 2 2 2 2 2 3 3 4 4 5 5	gRNA_160	1	MboII	1	state9 state9 state9 state9 state9 state9 state9 state9 state9 state9 state9 state9	1	heterochromatin heterochromatin heterochromatin heterochromatin heterochromatin heterochromatin heterochromatin heterochromatin heterochromatin heterochromatin heterochromatin heterochromatin	NA	NA	12	2	CG_only CG_only CG_only CG_only CG_only CG_only CG_only CG_only CG_only CG_only Heterochromatin CG_only	12	TE TE-gene TE-gene TE TE-gene TE TE-gene TE-gene TE TE-gene TE-gene TE-gene	NA	NA	NA
AACGGAAAAGGAAGTTGAGCCGG	8	5 5 5 5 5 5 5 5	gRNA_175	1	MspJI	1	state8 state8 state8 state8 state8 state8 state8 state8	1	heterochromatin heterochromatin heterochromatin heterochromatin heterochromatin heterochromatin heterochromatin heterochromatin	NA	NA	8	2	CG_only CG_only CG_only Missing_Data Missing_Data Missing_Data Missing_Data Missing_Data	8	gene pseudogene gene gene gene TE-gene gene TE-gene	NA	NA	NA
AACGGCTACAGTTATTAATGCGG	12	1 1 2 3 3 3 3 4 4 5 5 5	gRNA_181	4	AseI AseI MseI MseI	1	state9 state9 state9 state9 state9 state9 state9 state9 state9 state9 state9 state9	1	heterochromatin heterochromatin heterochromatin heterochromatin heterochromatin heterochromatin heterochromatin heterochromatin heterochromatin heterochromatin heterochromatin heterochromatin	NA	NA	12	2	RdDM RdDM RdDM RdDM RdDM RdDM RdDM RdDM RdDM RdDM Missing_Data Missing_Data	12	TE-gene TE TE TE-gene TE TE TE TE TE-gene TE TE TE	NA	NA	NA
AACGGGATTAGATGGTAGGACGG	11	1 1 1 1 2 2 3 3 3 3 4	gRNA_183	2	MspJI Nt.CviPII	1	state8 state8 state8 state8 state8 state8 state8 state8 state8 state8 state8	1	heterochromatin heterochromatin heterochromatin heterochromatin heterochromatin heterochromatin heterochromatin heterochromatin heterochromatin heterochromatin heterochromatin	NA	NA	11	2	RdDM CG_only CG_only RdDM CG_only CG_only CG_only CG_only CG_only RdDM RdDM	11	TE TE TE TE TE TE TE TE TE TE TE	NA	NA	NA
AACTACTTGAAATGGTGACGGGG	14	1 1 1 1 2 3 3 4 4 4 4 5 5 5	gRNA_190	3	HphI TspI TspI	1	state9 state9 state9 state9 state9 state9 state9 state9 state9 state9 state9 state9 state9 state9	1	heterochromatin heterochromatin heterochromatin heterochromatin heterochromatin heterochromatin heterochromatin heterochromatin heterochromatin heterochromatin heterochromatin heterochromatin heterochromatin heterochromatin	NA	NA	14	2	RdDM RdDM Heterochromatin RdDM RdDM RdDM Heterochromatin RdDM Heterochromatin Heterochromatin RdDM Heterochromatin RdDM RdDM	14	gene-TE gene-TE TE-gene TE-gene TE-gene TE-gene TE-gene TE-gene gene-TE TE-gene TE-gene TE-gene TE-gene gene-TE	NA	NA	NA
AACTAGGGAGGAACCAAAGACGG	8	1 1 1 3 4 4 4 5	gRNA_191	1	MspJI	1	state9 state9 state9 state9 state9 state9 state9 state9	1	heterochromatin heterochromatin heterochromatin heterochromatin heterochromatin heterochromatin heterochromatin heterochromatin	NA	1	8	2	Heterochromatin RdDM Heterochromatin Heterochromatin Heterochromatin Heterochromatin Heterochromatin Heterochromatin	8	TE-gene TE-gene TE-gene TE-gene TE-gene TE-gene TE-gene TE-gene-pseudogene	NA	NA	NA
AACTCGATGAGCGGACATATAGG	7	1 1 1 2 4 4 4	gRNA_199	1	MspJI	1	state9 state9 state9 state9 state9 state9 state9	1	heterochromatin heterochromatin heterochromatin heterochromatin heterochromatin heterochromatin heterochromatin	NA	NA	7	2	Heterochromatin Heterochromatin RdDM Heterochromatin Heterochromatin Heterochromatin RdDM	7	TE TE TE TE TE TE TE	NA	NA	NA
AACTCGGAGATCACTTCCCGAGG	9	2 4 4 4 4 4 5 5 5	gRNA_200	7	FspEI MspJI MspJI AvaI_BsoBI AvaI_BsoBI HpyIII HpyIII	1	state9 state9 state9 state9 state9 state9 state9 state9 state9	1	heterochromatin heterochromatin heterochromatin heterochromatin heterochromatin heterochromatin heterochromatin heterochromatin heterochromatin	NA	NA	9	2	CG_only CG_only CG_only Heterochromatin CG_only CG_only CG_only CG_only CG_only	9	TE-gene TE-gene TE TE-gene TE TE-gene TE-gene TE-gene TE-gene	NA	NA	NA
AACTCTCCGATGAATGAGGAAGG	9	3 3 3 3 3 3 3 3 3	gRNA_203	3	MspJI Nt.CviPII MnlI	1	state9 state9 state9 state9 state9 state9 state9 state9 state9	1	heterochromatin heterochromatin heterochromatin heterochromatin heterochromatin heterochromatin heterochromatin heterochromatin heterochromatin	NA	NA	9	2	Missing_Data Missing_Data Missing_Data Missing_Data Missing_Data Missing_Data Missing_Data Heterochromatin Heterochromatin	NA	unannotated unannotated unannotated unannotated unannotated unannotated unannotated unannotated unannotated	NA	NA	NA
AAGACCCTTCTTAGCTTCAGTGG	17	1 1 1 1 1 3 3 3 4 4 4 4 4 4 5 5 5	gRNA_230	2	MspJI AcuI	1	state9 state9 state9 state9 state9 state9 state9 state9 state9 state9 state9 state9 state9 state9 state9 state9 state9	1	heterochromatin heterochromatin heterochromatin heterochromatin heterochromatin heterochromatin heterochromatin heterochromatin heterochromatin heterochromatin heterochromatin heterochromatin heterochromatin heterochromatin heterochromatin heterochromatin heterochromatin	NA	NA	17	2	Intermediate Heterochromatin Heterochromatin Heterochromatin Intermediate Intermediate Intermediate Intermediate Intermediate Intermediate Heterochromatin Intermediate Intermediate Intermediate Heterochromatin Heterochromatin Heterochromatin	17	TE-gene TE-gene TE-gene TE-gene TE-gene TE-gene TE-gene TE-gene TE-gene TE-gene TE-gene TE-gene TE-gene TE-gene TE-gene TE-gene TE-gene	NA	NA	NA
AAGACTAAAGTTTGAAGCCGTGG	16	2 2 2 2 2 2 2 2 2 2 2 4 4 5 5 5	gRNA_237	3	BceAI CviKI_ CviKI_	1	state7 state7 state7 state7 state7 state7 state7 state7 state7 state7 state7 state7 state7 state7 state7 state7	1	active_domain active_domain active_domain active_domain active_domain active_domain active_domain active_domain active_domain active_domain active_domain active_domain active_domain active_domain active_domain active_domain	NA	1	16	2	Unmethylated Unmethylated Unmethylated Unmethylated Unmethylated Unmethylated Unmethylated Unmethylated Unmethylated Unmethylated Unmethylated Missing_Data Missing_Data Unmethylated Unmethylated Unmethylated	11	unannotated unannotated gene-nc_RNA unannotated unannotated gene-nc_RNA gene-nc_RNA gene-nc_RNA unannotated unannotated unannotated gene gene gene gene-nc_RNA gene-nc_RNA	NA	NA	NA
AAGAGATTTGATGAAGTGACGGG	15	1 1 1 1 2 2 2 2 2 3 3 3 3 4 5	gRNA_246	2	TspI TspI	1	state9 state9 state9 state9 state9 state9 state9 state9 state9 state9 state9 state9 state9 state9	1	heterochromatin heterochromatin heterochromatin heterochromatin heterochromatin heterochromatin heterochromatin heterochromatin heterochromatin heterochromatin heterochromatin heterochromatin heterochromatin heterochromatin	1	1	15	2	Heterochromatin CG_only CG_only Heterochromatin CG_only CG_only CG_only CG_only CG_only CG_only CG_only CG_only CG_only CG_only CG_only	15	TE-gene TE-gene TE-gene TE-gene TE-gene TE-gene TE-gene TE-gene TE-gene TE-gene TE-gene TE-gene TE-gene TE-gene TE-gene-pseudogene	NA	NA	NA
AAGATGAGGAGGAAACCGAGAGG	8	2 2 2 3 4 4 4 5	gRNA_253	4	MspJI MspJI MspJI Nt.CviPII	1	state9 state9 state9 state9 state9 state9 state9 state9	1	heterochromatin heterochromatin heterochromatin heterochromatin heterochromatin heterochromatin heterochromatin heterochromatin	NA	NA	8	2	CG_only CG_only Heterochromatin Heterochromatin CG_only Heterochromatin Heterochromatin CG_only	8	TE-gene TE-gene TE-gene TE-gene TE-gene TE-gene TE-gene TE-gene	NA	NA	NA
AAGATTACGAATAGGCAAGTGGG	16	1 1 1 1 1 1 1 2 2 2 3 3 3 5 5 5	gRNA_256	2	MspJI MspJI	1	state9 state9 state9 state9 state9 state9 state9 state9 state9 state9 state9 state9 state9 state9 state9 state9	1	heterochromatin heterochromatin heterochromatin heterochromatin heterochromatin heterochromatin heterochromatin heterochromatin heterochromatin heterochromatin heterochromatin heterochromatin heterochromatin heterochromatin heterochromatin heterochromatin	NA	NA	16	2	Missing_Data Missing_Data Missing_Data Missing_Data Missing_Data Missing_Data Heterochromatin Missing_Data Missing_Data Missing_Data Missing_Data Missing_Data Missing_Data Missing_Data Missing_Data Missing_Data	16	TE TE TE TE TE TE TE TE TE TE TE TE TE TE TE TE	NA	NA	NA
AAGATTGGTAGCGGATGCAGAGG	15	4 4 4 4 4 4 4 4 4 4 4 4 4 4 4	gRNA_258	3	HpyCHV HpyCHV SfaNI	1	state8 state8 state8 state8 state8 state8 state8 state8 state8 state8 state8 state8 state8 state8 state8	1	heterochromatin heterochromatin heterochromatin heterochromatin heterochromatin heterochromatin heterochromatin heterochromatin heterochromatin heterochromatin heterochromatin heterochromatin heterochromatin heterochromatin heterochromatin	NA	NA	15	2	Missing_Data Missing_Data Missing_Data Missing_Data Missing_Data Missing_Data Missing_Data Missing_Data Missing_Data Missing_Data Missing_Data Missing_Data Missing_Data CG_only CG_only	8	gene unannotated unannotated unannotated unannotated unannotated unannotated unannotated unannotated unannotated unannotated unannotated unannotated gene gene	NA	NA	NA
AAGCAGCTAGAGGATTTGTTGGG	13	1 1 1 2 2 2 2 2 3 4 5 5 5	gRNA_265	1	MspJI	1	state9 state9 state9 state9 state9 state9 state9 state9 state9 state9 state9 state9 state9	1	heterochromatin heterochromatin heterochromatin heterochromatin heterochromatin heterochromatin heterochromatin heterochromatin heterochromatin heterochromatin heterochromatin heterochromatin heterochromatin	NA	NA	13	2	RdDM RdDM Heterochromatin Heterochromatin RdDM Heterochromatin RdDM RdDM Heterochromatin Heterochromatin RdDM RdDM RdDM	13	TE-gene TE-gene TE-gene TE-gene TE-gene TE-gene TE-gene TE-gene TE-gene TE-gene TE-gene TE-gene TE-gene	NA	NA	NA
AAGCAGTCTAGCCAATCTCTTGG	8	3 3 4 4 4 4 4 5	gRNA_268	2	BstXI BstXI	1	state9 state9 state9 state9 state9 state9 state9 state9	1	heterochromatin heterochromatin heterochromatin heterochromatin heterochromatin heterochromatin heterochromatin heterochromatin	NA	NA	8	2	RdDM RdDM Heterochromatin RdDM Heterochromatin Heterochromatin RdDM RdDM	8	TE TE TE TE TE TE TE-gene TE	NA	NA	NA
AAGCCTAAACCGCGTTCGTGAGG	9	3 4 4 4 4 5 5 5 5	gRNA_280	5	HpyIII HpyIII MspJI MspJI MspJI	1	state9 state9 state9 state9 state9 state9 state9 state9 state9	1	heterochromatin heterochromatin heterochromatin heterochromatin heterochromatin heterochromatin heterochromatin heterochromatin heterochromatin	NA	NA	9	2	Heterochromatin CG_only CG_only CG_only CG_only CG_only Heterochromatin CG_only CG_only	9	TE TE-gene TE TE TE-gene TE TE TE TE-pseudogene	NA	NA	NA
AAGCCTTTGTGGCTATAGCTCGG	8	1 1 2 4 4 4 5 5	gRNA_282	6	AluI AluI SfcI SfcI CviKI_ CviKI_	1	state9 state9 state9 state9 state9 state9 state9 state9	1	heterochromatin heterochromatin heterochromatin heterochromatin heterochromatin heterochromatin heterochromatin heterochromatin	NA	NA	8	2	Heterochromatin Heterochromatin Heterochromatin CG_only Heterochromatin CG_only Heterochromatin CG_only	7	TE TE TE TE TE TE TE-gene TE	NA	NA	NA
AAGCTAAGAAGGGTCTTCCCAGG	9	1 1 3 4 4 4 5 5 5	gRNA_287	2	BbsI_BbsI_HF MboII	1	state9 state9 state9 state9 state9 state9 state9 state9 state9	1	heterochromatin heterochromatin heterochromatin heterochromatin heterochromatin heterochromatin heterochromatin heterochromatin heterochromatin	NA	NA	9	2	Intermediate Heterochromatin Intermediate Heterochromatin Heterochromatin Heterochromatin Heterochromatin Heterochromatin Heterochromatin	9	TE-gene TE-gene TE-gene TE-gene TE-gene TE-gene TE-gene TE-gene TE-gene	NA	NA	NA
AAGCTCCTCTCTGTCAAATCTGG	11	1 1 2 3 4 4 4 5 5 5 5	gRNA_292	1	MspJI	1	state9 state9 state9 state9 state9 state9 state9 state9 state9 state9 state9	1	heterochromatin heterochromatin heterochromatin heterochromatin heterochromatin heterochromatin heterochromatin heterochromatin heterochromatin heterochromatin heterochromatin	NA	NA	11	2	Heterochromatin Heterochromatin RdDM RdDM RdDM RdDM RdDM RdDM RdDM RdDM Heterochromatin	11	TE-gene TE-gene TE-gene TE-gene TE-gene TE-gene TE-gene TE-gene TE-gene TE-gene TE-gene	NA	NA	NA
AAGCTTAAATCCAGATGGTCTGG	7	2 2 2 2 2 3 5	gRNA_297	3	BccI Nt.CviPII FspEI	1	state9 state9 state9 state9 state9 state9 state9	1	heterochromatin heterochromatin heterochromatin heterochromatin heterochromatin heterochromatin heterochromatin	NA	NA	7	2	Heterochromatin Heterochromatin Missing_Data Missing_Data Missing_Data Heterochromatin Heterochromatin	7	TE-gene TE-gene TE-gene TE-gene TE-gene TE-gene TE	NA	NA	NA
AAGCTTCGGGTTAGACAGTTCGG	9	1 1 1 2 3 3 4 4 5	gRNA_299	2	HpyCHIII HpyCHIII	1	state9 state9 state9 state9 state9 state9 state9 state9 state9	1	heterochromatin heterochromatin heterochromatin heterochromatin heterochromatin heterochromatin heterochromatin heterochromatin heterochromatin	NA	NA	9	2	RdDM RdDM Missing_Data RdDM RdDM RdDM RdDM RdDM RdDM	9	TE-gene TE-gene TE-gene gene-TE TE-gene TE-gene TE-gene TE-gene TE-gene	NA	NA	NA
AAGCTTTGATGGTGTAGCCGAGG	12	4 4 4 4 4 4 4 4 4 4 4 4	gRNA_303	3	CviKI_ CviKI_ NmeAIII	1	state9 state9 state9 state9 state9 state9 state9 state9 state9 state9 state9 state9	1	heterochromatin heterochromatin heterochromatin heterochromatin heterochromatin heterochromatin heterochromatin heterochromatin heterochromatin heterochromatin heterochromatin heterochromatin	NA	NA	12	2	Missing_Data Missing_Data Missing_Data Missing_Data CG_only CG_only Missing_Data Missing_Data Missing_Data Missing_Data Missing_Data CG_only	12	TE TE TE TE TE TE TE TE TE TE TE TE	NA	NA	NA
AAGGAACGGATGTGATGCTTCGG	13	2 2 2 3 3 4 4 4 4 4 4 5 5	gRNA_307	1	SfaNI	1	state9 state9 state9 state9 state9 state9 state9 state9 state9 state9 state9 state9 state9	1	heterochromatin heterochromatin heterochromatin heterochromatin heterochromatin heterochromatin heterochromatin heterochromatin heterochromatin heterochromatin heterochromatin heterochromatin heterochromatin	NA	NA	13	2	Heterochromatin CG_only CG_only Heterochromatin Heterochromatin Heterochromatin Heterochromatin Heterochromatin Heterochromatin CG_only CG_only CG_only Heterochromatin	13	TE-gene TE TE-gene TE TE-gene TE-gene TE TE-gene TE-gene TE-gene TE-gene TE-gene TE-gene	NA	NA	NA
AAGGATCAAGGTGATGTCACAGG	8	2 2 3 3 3 4 4 5	gRNA_317	2	TspI TspI	1	state9 state9 state9 state9 state9 state9 state9 state9	1	heterochromatin heterochromatin heterochromatin heterochromatin heterochromatin heterochromatin heterochromatin heterochromatin	NA	NA	8	2	Heterochromatin Heterochromatin Heterochromatin Heterochromatin RdDM Heterochromatin Heterochromatin Heterochromatin	8	TE-gene TE-gene TE-gene TE-gene TE-gene TE-gene TE-gene TE-gene	NA	NA	NA
AAGGCCGAGTTCGAAGACGTTGG	9	1 1 2 3 3 4 5 5 5	gRNA_324	3	BbsI_BbsI_HF HpyCHIV HpyCHIV	1	state9 state9 state9 state9 state9 state9 state9 state9 state9	1	heterochromatin heterochromatin heterochromatin heterochromatin heterochromatin heterochromatin heterochromatin heterochromatin heterochromatin	NA	NA	9	2	Heterochromatin Heterochromatin Heterochromatin Missing_Data Heterochromatin Heterochromatin Heterochromatin Missing_Data Missing_Data	9	TE-gene TE-gene TE-gene TE-gene TE-gene TE-gene TE-gene TE-gene TE-gene	NA	NA	NA
AAGGGAAAGAATGTCTTGAGAGG	16	1 1 1 1 1 2 2 3 3 3 3 3 3 4 5 5	gRNA_329	8	MspJI MspJI MspJI HpyIII HpyIII SmlI SmlI BpuEI	1	state9 state9 state9 state9 state9 state9 state9 state9 state9 state9 state9 state9 state9 state9 state9 state9	1	heterochromatin heterochromatin heterochromatin heterochromatin heterochromatin heterochromatin heterochromatin heterochromatin heterochromatin heterochromatin heterochromatin heterochromatin heterochromatin heterochromatin heterochromatin heterochromatin	NA	NA	16	2	Heterochromatin Heterochromatin Heterochromatin RdDM RdDM RdDM Heterochromatin Heterochromatin Heterochromatin RdDM Heterochromatin Heterochromatin Heterochromatin Heterochromatin Heterochromatin Heterochromatin	16	TE TE-gene TE-gene TE-gene TE-gene TE-gene TE-gene TE-gene TE-gene TE-gene TE-gene TE-gene TE-gene TE-gene TE-gene TE-gene	NA	NA	NA
AAGGGCTCAATCGTCCACCATGG	8	1 1 3 4 4 4 4 4	gRNA_333	2	HpyII HpyII	1	state9 state9 state9 state9 state9 state9 state9 state9	1	heterochromatin heterochromatin heterochromatin heterochromatin heterochromatin heterochromatin heterochromatin heterochromatin	NA	NA	8	2	CG_only CG_only CG_only CG_only RdDM CG_only CG_only CG_only	8	TE-gene TE TE-gene TE TE TE TE TE-gene	NA	NA	NA
AAGGGCTTAATCCCCTAACCAGG	9	1 1 1 2 3 4 4 4 5	gRNA_334	3	BslI BslI MspJI	1	state9 state9 state9 state9 state9 state9 state9 state9 state9	1	heterochromatin heterochromatin heterochromatin heterochromatin heterochromatin heterochromatin heterochromatin heterochromatin heterochromatin	NA	NA	9	2	RdDM Heterochromatin RdDM Heterochromatin RdDM Heterochromatin Heterochromatin Heterochromatin RdDM	9	TE TE TE TE TE TE TE-gene TE TE	NA	NA	NA
AAGGGGAAGAATGTCTTGAGAGG	9	3 3 4 4 4 4 5 5 5	gRNA_336	8	BpuEI MspJI MspJI MspJI HpyIII HpyIII SmlI SmlI	1	state9 state9 state9 state9 state9 state9 state9 state9 state9	1	heterochromatin heterochromatin heterochromatin heterochromatin heterochromatin heterochromatin heterochromatin heterochromatin heterochromatin	NA	NA	9	2	RdDM RdDM Heterochromatin RdDM Heterochromatin Heterochromatin Heterochromatin Heterochromatin Heterochromatin	9	TE-gene TE-gene TE-gene TE-gene TE-gene gene-TE TE-gene TE-gene TE-gene	NA	NA	NA
AAGGGTCTTCCCAGGATTAAGGG	10	1 1 3 3 4 4 4 5 5 5	gRNA_339	2	MseI MseI	1	state9 state9 state9 state9 state9 state9 state9 state9 state9 state9	1	heterochromatin heterochromatin heterochromatin heterochromatin heterochromatin heterochromatin heterochromatin heterochromatin heterochromatin heterochromatin	NA	NA	10	2	Intermediate Heterochromatin Heterochromatin Intermediate Heterochromatin Heterochromatin Heterochromatin Heterochromatin Heterochromatin Heterochromatin	10	TE-gene TE-gene TE-gene TE-gene TE-gene TE-gene TE-gene TE-gene TE-gene TE-gene	NA	NA	NA
AAGGTCTCAAGACGACGCCAAGG	16	4 4 4 4 4 4 4 4 4 4 4 4 4 4 4 4	gRNA_345	3	HgaI BsaHI BsaHI	1	state8 state8 state8 state8 state8 state8 state8 state8 state8 state8 state8 state8 state8 state8 state8 state8	1	heterochromatin heterochromatin heterochromatin heterochromatin heterochromatin heterochromatin heterochromatin heterochromatin heterochromatin heterochromatin heterochromatin heterochromatin heterochromatin heterochromatin heterochromatin heterochromatin	NA	NA	16	2	Missing_Data Missing_Data Missing_Data Missing_Data Missing_Data Missing_Data Missing_Data Missing_Data Missing_Data Missing_Data Missing_Data Missing_Data Missing_Data Missing_Data Missing_Data Unmethylated	9	gene gene gene gene gene gene unannotated unannotated unannotated unannotated unannotated unannotated unannotated gene gene gene	NA	NA	NA
AAGGTGGTTCGTCTATGGCCTGG	11	1 1 2 3 4 4 4 4 4 5 5	gRNA_348	6	CviKI_ CviKI_ FspEI HaeIII HaeIII Nt.CviPII	1	state9 state9 state9 state9 state9 state9 state9 state9 state9 state9 state9	1	heterochromatin heterochromatin heterochromatin heterochromatin heterochromatin heterochromatin heterochromatin heterochromatin heterochromatin heterochromatin heterochromatin	NA	NA	11	2	CG_only CG_only Heterochromatin Heterochromatin Heterochromatin Heterochromatin Heterochromatin Heterochromatin Heterochromatin Heterochromatin Heterochromatin	11	TE-gene TE-gene TE TE-gene TE-gene TE-gene TE-gene TE TE-gene TE-gene TE-gene-pseudogene	NA	NA	NA
AAGGTGTGAGGAAACCAATTTGG	7	2 2 2 3 3 4 5	gRNA_349	3	MspJI MluCI MluCI	1	state9 state9 state9 state9 state9 state9 state9	1	heterochromatin heterochromatin heterochromatin heterochromatin heterochromatin heterochromatin heterochromatin	NA	NA	7	2	Intermediate CG_only CG_only Intermediate Intermediate Intermediate Intermediate	7	TE-gene TE-gene TE-gene TE-gene TE-gene TE-gene TE-gene	NA	NA	NA
AAGTATCCCAAACTTCCGTCTGG	9	1 2 3 3 4 4 4 4 5	gRNA_358	2	MspJI Nt.CviPII	1	state9 state9 state9 state9 state9 state9 state9 state9 state9	1	heterochromatin heterochromatin heterochromatin heterochromatin heterochromatin heterochromatin heterochromatin heterochromatin heterochromatin	NA	NA	9	2	Heterochromatin CG_only CG_only Heterochromatin Heterochromatin Heterochromatin Heterochromatin CG_only CG_only	9	TE-gene TE-gene TE-gene TE-gene TE-gene TE-gene TE-gene TE-gene TE-gene	NA	NA	NA
AAGTGCTTTGAGTGTTTGGAAGG	16	3 4 4 4 4 4 4 4 4 4 4 4 4 4 4 4	gRNA_366	3	MspJI MspJI Nt.CviPII	1	state8 state8 state8 state8 state8 state8 state8 state8 state8 state8 state8 state8 state8 state8 state8 state8	1	heterochromatin heterochromatin heterochromatin heterochromatin heterochromatin heterochromatin heterochromatin heterochromatin heterochromatin heterochromatin heterochromatin heterochromatin heterochromatin heterochromatin heterochromatin heterochromatin	NA	NA	16	2	CG_only Missing_Data Missing_Data Missing_Data Missing_Data Missing_Data Missing_Data Missing_Data Missing_Data Missing_Data Missing_Data Missing_Data Missing_Data Missing_Data Missing_Data Missing_Data	16	gene gene gene gene gene gene gene gene gene gene gene gene gene gene gene pseudogene	NA	NA	NA
AAGTGGAGATGTGGAGATCGTGG	7	2 2 3 3 5 5 5	gRNA_368	4	DpnI DpnI SauAI_MboI_DpnII SauAI_MboI_DpnII	1	state8 state8 state8 state8 state8 state8 state8	1	heterochromatin heterochromatin heterochromatin heterochromatin heterochromatin heterochromatin heterochromatin	NA	NA	7	2	RdDM RdDM RdDM RdDM RdDM Missing_Data RdDM	7	TE-gene-nc_RNA TE TE-nc_RNA-gene TE-nc_RNA-gene TE-gene-nc_RNA TE-nc_RNA-gene TE-nc_RNA-gene	NA	NA	1
AAGTGGTCCATGGACGTCGTAGG	9	1 2 4 4 4 4 4 4 5	gRNA_371	6	ZraI ZraI BsaHI BsaHI AatII AatII	1	state9 state9 state9 state9 state9 state9 state9 state9 state9	1	heterochromatin heterochromatin heterochromatin heterochromatin heterochromatin heterochromatin heterochromatin heterochromatin heterochromatin	NA	NA	9	2	CG_only Heterochromatin CG_only Heterochromatin CG_only Heterochromatin Heterochromatin Heterochromatin Heterochromatin	9	TE-gene TE-gene TE-gene TE-gene TE-gene TE-gene TE-gene TE-gene TE-gene	NA	NA	NA
AAGTTCAAGCCGAACCAGCTAGG	9	1 1 1 2 2 2 3 4 4	gRNA_376	9	CviKI_ CviKI_ LpnPI MwoI MwoI MspJI MspJI AluI AluI	1	state9 state9 state9 state9 state9 state9 state9 state9 state9	1	heterochromatin heterochromatin heterochromatin heterochromatin heterochromatin heterochromatin heterochromatin heterochromatin heterochromatin	NA	2	9	2	CG_only CG_only CG_only Missing_Data CG_only CG_only CG_only CG_only CG_only	9	TE-gene TE TE-gene TE-gene TE-gene TE-gene TE-gene TE-gene TE	NA	NA	NA
AAGTTCTTCAAGCAGGCTTTTGG	7	1 1 2 2 4 5 5	gRNA_381	2	CviKI_ CviKI_	1	state9 state9 state9 state9 state9 state9 state9	1	heterochromatin heterochromatin heterochromatin heterochromatin heterochromatin heterochromatin heterochromatin	NA	NA	7	2	Heterochromatin Heterochromatin CG_only CG_only Heterochromatin CG_only CG_only	7	TE-gene TE-gene TE-gene TE-gene TE-gene TE TE-gene	1	ATACseq_peak	1
AAGTTGTTGTTCTGCACTGGTGG	7	1 2 2 3 3 5 5	gRNA_388	7	LpnPI BsrI BtsIMutI MspJI MspJI TspRI TspRI	1	state9 state9 state9 state9 state9 state9 state9	1	heterochromatin heterochromatin heterochromatin heterochromatin heterochromatin heterochromatin heterochromatin	NA	NA	7	2	Heterochromatin Heterochromatin RdDM Heterochromatin RdDM Heterochromatin Heterochromatin	7	TE-gene TE-gene TE-gene TE-gene TE-gene TE-gene TE-gene	NA	NA	NA
AAGTTTCCACAGTGTTGTGACGG	15	4 4 4 4 4 4 4 4 4 4 4 4 4 4 4	gRNA_390	3	MspJI TspI TspI	1	state8 state8 state8 state8 state8 state8 state8 state8 state8 state8 state8 state8 state8 state8 state8	1	heterochromatin heterochromatin heterochromatin heterochromatin heterochromatin heterochromatin heterochromatin heterochromatin heterochromatin heterochromatin heterochromatin heterochromatin heterochromatin heterochromatin heterochromatin	NA	NA	15	2	Missing_Data Missing_Data Missing_Data Missing_Data Missing_Data Missing_Data Missing_Data Missing_Data Missing_Data Missing_Data Missing_Data Missing_Data Missing_Data Intermediate Missing_Data	15	gene gene gene gene gene gene gene gene gene gene gene gene gene gene pseudogene	NA	NA	NA
AATACCCTTCTGGATTCGCTTGG	8	1 1 1 1 1 3 4 4	gRNA_401	1	MspJI	1	state9 state9 state9 state9 state9 state9 state9 state9	1	heterochromatin heterochromatin heterochromatin heterochromatin heterochromatin heterochromatin heterochromatin heterochromatin	NA	NA	8	2	Missing_Data Missing_Data Missing_Data Missing_Data CG_only CG_only CG_only CG_only	8	TE TE TE TE TE TE TE TE	NA	NA	NA
AATATTGACCGAGTCCGGTGGGG	7	1 2 3 3 4 5 5	gRNA_412	10	FspEI LpnPI LpnPI MspJI MspJI Nt.CviPII BsaWI BsaWI HpaII_MspI HpaII_MspI	1	state9 state9 state9 state9 state9 state9 state9	1	heterochromatin heterochromatin heterochromatin heterochromatin heterochromatin heterochromatin heterochromatin	NA	NA	7	2	Heterochromatin Heterochromatin CG_only CG_only Heterochromatin Heterochromatin Heterochromatin	7	TE TE-gene TE-gene TE TE-gene gene-TE TE-gene	NA	NA	NA
AATCACTTATGCAGCTACAGAGG	7	1 1 3 3 4 4 5	gRNA_415	2	SfcI SfcI	1	state9 state9 state9 state9 state9 state9 state9	1	heterochromatin heterochromatin heterochromatin heterochromatin heterochromatin heterochromatin heterochromatin	NA	NA	7	2	Missing_Data Missing_Data Heterochromatin Heterochromatin Heterochromatin Heterochromatin Heterochromatin	7	TE-gene TE-gene TE-gene TE-gene TE-gene TE-gene TE-gene	NA	NA	NA
AATCCATGCCAGACTTTTCGAGG	7	2 3 4 4 4 4 5	gRNA_417	1	MspJI	1	state9 state9 state9 state9 state9 state9 state9	1	heterochromatin heterochromatin heterochromatin heterochromatin heterochromatin heterochromatin heterochromatin	NA	NA	7	2	Heterochromatin Heterochromatin CG_only Heterochromatin CG_only Heterochromatin Heterochromatin	4	gene unannotated TE-gene TE-gene pseudogene unannotated unannotated	NA	NA	NA
AATCGATGCGTTTCGGGGAGAGG	10	1 1 1 2 2 2 4 4 4 5	gRNA_424	1	FspEI	1	state9 state9 state9 state9 state9 state9 state9 state9 state9 state9	1	heterochromatin heterochromatin heterochromatin heterochromatin heterochromatin heterochromatin heterochromatin heterochromatin heterochromatin heterochromatin	NA	NA	10	2	Heterochromatin CG_only Heterochromatin Heterochromatin Heterochromatin Heterochromatin CG_only Heterochromatin Heterochromatin Heterochromatin	10	TE-gene TE-gene TE-gene TE-gene TE-gene TE-gene TE-gene TE-gene TE-gene TE-gene	NA	NA	NA
AATCGTAGTGATTTACCCGTAGG	7	1 1 2 3 3 3 4	gRNA_426	4	MspJI MspJI Nt.CviPII FspEI	1	state8 state8 state8 state8 state8 state8 state8	1	heterochromatin heterochromatin heterochromatin heterochromatin heterochromatin heterochromatin heterochromatin	NA	NA	7	2	CG_only CG_only CG_only Heterochromatin CG_only CG_only CG_only	7	TE TE TE TE TE TE TE	NA	NA	NA
AATCTTTGTGCATGCAAACTCGG	7	2 3 4 4 4 5 5	gRNA_429	1	MspJI	1	state9 state9 state9 state9 state9 state9 state9	1	heterochromatin heterochromatin heterochromatin heterochromatin heterochromatin heterochromatin heterochromatin	NA	NA	7	2	Heterochromatin Heterochromatin Heterochromatin CG_only CG_only CG_only Heterochromatin	7	TE-gene TE-gene TE TE TE TE-gene TE-gene	NA	NA	NA
AATGACAAGAAGAACGCGAAAGG	7	2 3 4 4 4 5 5	gRNA_434	5	MspJI MspJI MspJI BstUI BstUI	1	state9 state9 state9 state9 state9 state9 state9	1	heterochromatin heterochromatin heterochromatin heterochromatin heterochromatin heterochromatin heterochromatin	NA	NA	7	2	Heterochromatin CG_only Heterochromatin CG_only Heterochromatin CG_only Heterochromatin	7	TE-gene TE-gene TE-gene TE-gene TE-gene TE-gene TE-gene	NA	NA	NA
AATGAGGGTTTACCCTTAAACGG	11	1 1 1 1 1 1 1 1 1 1 1	gRNA_439	5	BslI BslI MseI MseI MspJI	1	state8 state8 state8 state8 state8 state8 state8 state8 state8 state8 state8	1	heterochromatin heterochromatin heterochromatin heterochromatin heterochromatin heterochromatin heterochromatin heterochromatin heterochromatin heterochromatin heterochromatin	NA	NA	11	2	Missing_Data Missing_Data CG_only CG_only Missing_Data Missing_Data CG_only Missing_Data Missing_Data Missing_Data Missing_Data	NA	unannotated unannotated unannotated unannotated unannotated unannotated unannotated unannotated unannotated unannotated unannotated	NA	NA	NA
AATGATCGAGAAGGGCTGCGAGG	19	1 1 1 2 2 2 2 3 3 3 3 4 4 4 4 5 5 5 5	gRNA_441	6	MspJI BbvI TseI_ApeKI TseI_ApeKI FnuHI FnuHI	1	state9 state9 state9 state9 state9 state9 state9 state9 state9 state9 state9 state9 state9 state9 state9 state9 state9 state9 state9	1	heterochromatin heterochromatin heterochromatin heterochromatin heterochromatin heterochromatin heterochromatin heterochromatin heterochromatin heterochromatin heterochromatin heterochromatin heterochromatin heterochromatin heterochromatin heterochromatin heterochromatin heterochromatin heterochromatin	NA	NA	19	2	Heterochromatin Heterochromatin RdDM RdDM Heterochromatin Heterochromatin RdDM Heterochromatin Heterochromatin Heterochromatin RdDM Heterochromatin Heterochromatin Heterochromatin RdDM Heterochromatin RdDM Heterochromatin RdDM	19	TE-gene TE-gene TE-gene TE-gene TE-gene TE-gene TE-gene TE-gene TE-gene TE-gene TE-gene TE-gene TE-gene TE-gene TE-gene TE-gene TE-gene TE-gene TE-gene	NA	NA	NA
AATGATTGAGGAAGGGATCGAGG	10	2 2 2 2 2 2 3 3 4 5	gRNA_444	6	DpnI DpnI SauAI_MboI_DpnII SauAI_MboI_DpnII Nt.AlwI AlwI	1	state9 state9 state9 state9 state9 state9 state9 state9 state9 state9	1	heterochromatin heterochromatin heterochromatin heterochromatin heterochromatin heterochromatin heterochromatin heterochromatin heterochromatin heterochromatin	NA	NA	10	2	CG_only CG_only CG_only Missing_Data CG_only CG_only CG_only CG_only CG_only CG_only	10	TE-gene TE-gene TE-gene TE-gene TE-gene TE-gene TE-gene TE-gene TE-gene TE-gene	NA	NA	NA
AATGCAAGATGGAAGGAATCGGG	7	2 2 3 3 4 4 5	gRNA_445	4	HinfI HinfI TfiI TfiI	1	state9 state9 state9 state9 state9 state9 state9	1	heterochromatin heterochromatin heterochromatin heterochromatin heterochromatin heterochromatin heterochromatin	NA	NA	7	2	CG_only CG_only CG_only CG_only CG_only CG_only Heterochromatin	7	TE TE TE TE TE TE TE	NA	NA	NA
AATGCCAGAAGAGCAGCTCATGG	10	2 3 3 3 3 4 4 5 5 5	gRNA_447	5	MspJI AluI AluI CviKI_ CviKI_	1	state9 state9 state9 state9 state9 state9 state9 state9 state9 state9	1	heterochromatin heterochromatin heterochromatin heterochromatin heterochromatin heterochromatin heterochromatin heterochromatin heterochromatin heterochromatin	NA	NA	10	2	CG_only Heterochromatin CG_only CG_only CG_only Heterochromatin CG_only Heterochromatin CG_only Heterochromatin	10	TE-gene TE-gene TE-gene TE-gene TE-gene TE-gene TE-gene TE-gene TE-gene TE-gene-pseudogene	NA	NA	NA
AATGGAAGCTGCGGTTTGTAGGG	8	1 1 2 2 3 4 5 5	gRNA_453	1	MspJI	1	state9 state9 state9 state9 state9 state9 state9 state9	1	heterochromatin heterochromatin heterochromatin heterochromatin heterochromatin heterochromatin heterochromatin heterochromatin	NA	1	8	2	CG_only RdDM RdDM RdDM RdDM CG_only RdDM RdDM	8	TE-gene TE-gene TE-gene TE-gene TE-gene TE-gene TE-gene TE-gene-pseudogene	NA	NA	NA
AATGGAGAAGACTCTGAAGCTGG	19	1 2 2 2 2 2 2 2 3 3 3 4 4 4 4 4 4 4 5	gRNA_454	1	AcuI	1	state9 state9 state9 state9 state9 state9 state9 state9 state9 state9 state9 state9 state9 state9 state9 state9 state9 state9 state9	1	heterochromatin heterochromatin heterochromatin heterochromatin heterochromatin heterochromatin heterochromatin heterochromatin heterochromatin heterochromatin heterochromatin heterochromatin heterochromatin heterochromatin heterochromatin heterochromatin heterochromatin heterochromatin heterochromatin	NA	NA	19	2	Heterochromatin Heterochromatin Heterochromatin CG_only CG_only CG_only Heterochromatin Heterochromatin CG_only CG_only Heterochromatin Heterochromatin CG_only Heterochromatin Heterochromatin Heterochromatin Heterochromatin Heterochromatin Heterochromatin	19	TE TE-gene TE-gene TE-gene TE-gene TE-gene TE-gene TE-gene TE-gene TE-gene TE-gene TE-gene TE-gene TE-gene TE-gene TE-gene TE-gene TE TE-gene	NA	NA	NA
AATGTACGTACACTTGTGCCAGG	8	1 3 3 3 4 4 5 5	gRNA_468	1	MspJI	1	state9 state9 state9 state9 state9 state9 state9 state9	1	heterochromatin heterochromatin heterochromatin heterochromatin heterochromatin heterochromatin heterochromatin heterochromatin	NA	NA	8	2	Heterochromatin Heterochromatin Heterochromatin Heterochromatin Heterochromatin RdDM Heterochromatin Heterochromatin	8	TE-gene TE-gene TE-gene TE-gene TE-gene gene-TE TE-gene TE-gene	NA	NA	NA
AATGTGCTGACTTAGTCAGACGG	21	1 1 2 2 2 2 2 3 3 3 3 4 4 4 4 4 4 5 5 5 5	gRNA_471	4	MspJI MspJI HpyI HpyI	1	state9 state9 state9 state9 state9 state9 state9 state9 state9 state9 state9 state9 state9 state9 state9 state9 state9 state9 state9 state9 state9	1	heterochromatin heterochromatin heterochromatin heterochromatin heterochromatin heterochromatin heterochromatin heterochromatin heterochromatin heterochromatin heterochromatin heterochromatin heterochromatin heterochromatin heterochromatin heterochromatin heterochromatin heterochromatin heterochromatin heterochromatin heterochromatin	NA	NA	21	2	RdDM RdDM Heterochromatin Heterochromatin Heterochromatin Heterochromatin Heterochromatin RdDM RdDM RdDM RdDM Heterochromatin Heterochromatin Heterochromatin Heterochromatin Heterochromatin RdDM Heterochromatin Heterochromatin Heterochromatin RdDM	21	TE-gene TE-gene TE-gene TE-gene TE-gene TE-gene TE-gene TE-gene TE-gene TE-gene TE-gene TE-gene TE-gene TE-gene TE-gene TE-gene TE-gene TE-gene TE-gene TE-gene TE-gene	NA	NA	NA
AATGTGTCATTGGCATCTGATGG	15	1 1 1 2 2 2 2 3 4 4 4 4 5 5 5	gRNA_473	4	MspJI MspJI HpyI HpyI	1	state9 state9 state9 state9 state9 state9 state9 state9 state9 state9 state9 state9 state9 state9 state9	1	heterochromatin heterochromatin heterochromatin heterochromatin heterochromatin heterochromatin heterochromatin heterochromatin heterochromatin heterochromatin heterochromatin heterochromatin heterochromatin heterochromatin heterochromatin	NA	NA	15	2	Heterochromatin Heterochromatin Heterochromatin Heterochromatin CG_only CG_only Heterochromatin Heterochromatin CG_only Heterochromatin Heterochromatin Heterochromatin Heterochromatin Heterochromatin Heterochromatin	15	TE TE TE TE TE TE-gene TE TE TE TE TE TE TE TE-pseudogene TE-gene	NA	NA	NA
AATTCATCCAAGTGGTCGAGTGG	7	2 2 2 3 3 4 5	gRNA_478	4	MspJI MspJI Taq_I Taq_I	1	state9 state9 state9 state9 state9 state9 state9	1	heterochromatin heterochromatin heterochromatin heterochromatin heterochromatin heterochromatin heterochromatin	NA	NA	7	2	Heterochromatin Heterochromatin Heterochromatin Heterochromatin RdDM Heterochromatin Heterochromatin	7	TE-gene TE-gene TE-gene TE-gene TE-gene TE-gene TE-gene	NA	NA	NA
AATTCCCACGCAATATTGCGTGG	14	4 4 4 4 4 4 4 4 4 4 4 4 4 4	gRNA_479	1	MspJI	1	state9 state9 state9 state9 state9 state9 state9 state9 state9 state9 state9 state9 state9 state9	1	heterochromatin heterochromatin heterochromatin heterochromatin heterochromatin heterochromatin heterochromatin heterochromatin heterochromatin heterochromatin heterochromatin heterochromatin heterochromatin heterochromatin	NA	NA	14	2	CG_only CG_only CG_only CG_only CG_only CG_only CG_only CG_only CG_only CG_only Heterochromatin CG_only CG_only CG_only	NA	unannotated unannotated unannotated unannotated unannotated unannotated unannotated unannotated unannotated unannotated unannotated unannotated unannotated unannotated	NA	NA	NA
AATTCGCCGATTTGCTGACTTGG	10	1 3 3 3 4 4 5 5 5 5	gRNA_482	1	MspJI	1	state9 state9 state9 state9 state9 state9 state9 state9 state9 state9	1	heterochromatin heterochromatin heterochromatin heterochromatin heterochromatin heterochromatin heterochromatin heterochromatin heterochromatin heterochromatin	NA	NA	10	2	RdDM CG_only CG_only CG_only CG_only CG_only CG_only RdDM CG_only CG_only	10	TE-gene TE-gene TE-gene TE-gene TE-gene TE-gene TE-gene TE-gene TE TE-gene	NA	NA	NA
AATTGGTGTTGTACGCAGCAGGG	16	3 4 4 4 4 4 4 4 4 4 4 4 4 4 4 4	gRNA_487	6	EcoPI BbvI TseI_ApeKI TseI_ApeKI FnuHI FnuHI	1	state8 state8 state8 state8 state8 state8 state8 state8 state8 state8 state8 state8 state8 state8 state8 state8	1	heterochromatin heterochromatin heterochromatin heterochromatin heterochromatin heterochromatin heterochromatin heterochromatin heterochromatin heterochromatin heterochromatin heterochromatin heterochromatin heterochromatin heterochromatin heterochromatin	NA	NA	16	2	CG_only Missing_Data Missing_Data Missing_Data Missing_Data Missing_Data Missing_Data Missing_Data Missing_Data Missing_Data Missing_Data Missing_Data Missing_Data Missing_Data Missing_Data Missing_Data	16	gene gene gene gene gene gene gene gene gene gene gene gene gene gene gene pseudogene	NA	NA	NA
AATTGTGTCCTCTGATCACTGGG	7	1 1 3 4 5 5 5	gRNA_488	5	TspRI TspRI BtsIMutI BclI_HF_BclI BclI_HF_BclI	1	state9 state9 state9 state9 state9 state9 state9	1	heterochromatin heterochromatin heterochromatin heterochromatin heterochromatin heterochromatin heterochromatin	NA	NA	7	2	Heterochromatin Heterochromatin Missing_Data Heterochromatin Heterochromatin Missing_Data Missing_Data	7	TE-gene TE-gene TE-gene TE-gene TE-gene TE-gene TE-gene	NA	NA	NA
ACAAAGGAGAACTCGCATACTGG	9	1 2 3 3 4 5 5 5 5	gRNA_509	3	MspJI AbaSI AbaSI	1	state9 state9 state9 state9 state9 state9 state9 state9 state9	1	heterochromatin heterochromatin heterochromatin heterochromatin heterochromatin heterochromatin heterochromatin heterochromatin heterochromatin	NA	NA	9	2	Heterochromatin Heterochromatin Heterochromatin CG_only Heterochromatin Heterochromatin Heterochromatin Heterochromatin Heterochromatin	9	TE TE TE TE TE TE TE TE TE	NA	NA	NA
ACAACAGCAAGCTGCAGAAGTGG	22	1 1 1 2 3 3 3 3 3 4 4 4 4 4 4 5 5 5 5 5 5 5	gRNA_513	3	MspJI AbaSI AbaSI	1	state9 state9 state9 state9 state9 state9 state9 state9 state9 state9 state9 state9 state9 state9 state9 state9 state9 state9 state9 state9 state9 state9	1	heterochromatin heterochromatin heterochromatin heterochromatin heterochromatin heterochromatin heterochromatin heterochromatin heterochromatin heterochromatin heterochromatin heterochromatin heterochromatin heterochromatin heterochromatin heterochromatin heterochromatin heterochromatin heterochromatin heterochromatin heterochromatin heterochromatin	NA	NA	22	2	Heterochromatin RdDM Heterochromatin Heterochromatin RdDM Heterochromatin RdDM Heterochromatin RdDM Heterochromatin Heterochromatin Heterochromatin Heterochromatin RdDM Heterochromatin Heterochromatin Heterochromatin Heterochromatin Heterochromatin RdDM RdDM Heterochromatin	22	TE-gene TE-gene TE-gene TE-gene TE-gene TE-gene TE-gene TE-gene TE-gene TE-gene TE-gene TE-gene TE-gene TE-gene TE-gene TE-gene TE-gene TE-gene TE-gene TE-gene TE-gene TE-gene	NA	NA	NA
ACAACAGGAGGTCAGAGTTTTGG	9	1 1 2 2 3 4 4 4 5	gRNA_514	2	AbaSI AbaSI	1	state9 state9 state9 state9 state9 state9 state9 state9 state9	1	heterochromatin heterochromatin heterochromatin heterochromatin heterochromatin heterochromatin heterochromatin heterochromatin heterochromatin	NA	NA	9	2	Missing_Data Missing_Data Intermediate Intermediate Intermediate Intermediate Intermediate Intermediate Intermediate	9	TE-gene TE-gene TE-gene TE-gene TE-gene TE-gene TE-gene TE-gene TE-gene	NA	NA	NA
ACAACATTTGGGTGAAGTGAGGG	7	2 2 5 5 5 5 5	gRNA_519	2	AbaSI AbaSI	1	state9 state9 state9 state9 state9 state9 state9	1	heterochromatin heterochromatin heterochromatin heterochromatin heterochromatin heterochromatin heterochromatin	NA	NA	7	2	CG_only CG_only CG_only Heterochromatin Heterochromatin CG_only CG_only	7	TE TE TE TE TE TE TE	NA	NA	NA
ACAACCATGAGCTGCTCTTCTGG	9	3 3 3 3 4 4 5 5 5	gRNA_521	6	EarI BspQI_SapI AbaSI AbaSI MboII Nt.BspQI	1	state9 state9 state9 state9 state9 state9 state9 state9 state9	1	heterochromatin heterochromatin heterochromatin heterochromatin heterochromatin heterochromatin heterochromatin heterochromatin heterochromatin	NA	NA	9	2	Heterochromatin CG_only CG_only Heterochromatin Heterochromatin CG_only Heterochromatin Heterochromatin Heterochromatin	9	TE-gene TE-gene TE-gene TE-gene TE-gene TE-gene TE-gene TE-gene TE-gene-pseudogene	NA	NA	NA
ACAACCCAAACCAACTCTCGAGG	15	1 1 2 2 3 3 3 3 4 4 4 5 5 5 5	gRNA_523	12	XhoI_PaeRI XhoI_PaeRI MspJI MspJI AbaSI AbaSI AvaI_BsoBI AvaI_BsoBI HpyIII HpyIII SmlI SmlI	1	state9 state9 state9 state9 state9 state9 state9 state9 state9 state9 state9 state9 state9 state9 state9	1	heterochromatin heterochromatin heterochromatin heterochromatin heterochromatin heterochromatin heterochromatin heterochromatin heterochromatin heterochromatin heterochromatin heterochromatin heterochromatin heterochromatin heterochromatin	NA	NA	15	2	Heterochromatin Heterochromatin Heterochromatin RdDM RdDM Heterochromatin Heterochromatin Heterochromatin Heterochromatin Heterochromatin RdDM RdDM RdDM Heterochromatin RdDM	15	TE-gene TE-gene TE-gene TE-gene TE-gene TE-gene TE-gene TE-gene TE-gene TE-gene TE-gene TE-gene TE-gene TE-gene TE-gene	NA	NA	NA
ACAAGAAGAGAGCAACAGAAAGG	8	1 1 2 4 4 4 5 5	gRNA_530	3	MspJI AbaSI AbaSI	1	state9 state9 state9 state9 state9 state9 state9 state9	1	heterochromatin heterochromatin heterochromatin heterochromatin heterochromatin heterochromatin heterochromatin heterochromatin	NA	NA	8	2	Intermediate RdDM Intermediate Intermediate RdDM Intermediate RdDM Intermediate	8	TE-gene TE-gene TE-gene TE-gene TE-gene TE-gene TE-gene TE-gene	NA	NA	NA
ACAAGCTTTCGAAGAACTCTAGG	7	1 2 2 3 4 4 5	gRNA_535	2	AbaSI AbaSI	1	state9 state9 state9 state9 state9 state9 state9	1	heterochromatin heterochromatin heterochromatin heterochromatin heterochromatin heterochromatin heterochromatin	NA	NA	7	2	CG_only CG_only Heterochromatin Heterochromatin Heterochromatin CG_only CG_only	7	TE-gene TE-gene TE-gene TE-gene TE-gene TE-gene TE-gene	NA	NA	NA
ACAAGGATGTAGCAGAAGGATGG	8	1 1 2 2 3 3 4 4	gRNA_538	4	HpyAV Nt.CviPII AbaSI AbaSI	1	state9 state9 state9 state9 state9 state9 state9 state9	1	heterochromatin heterochromatin heterochromatin heterochromatin heterochromatin heterochromatin heterochromatin heterochromatin	NA	NA	8	2	Heterochromatin RdDM RdDM Heterochromatin RdDM RdDM Heterochromatin Heterochromatin	8	TE-gene TE-gene TE-gene TE-gene TE-gene TE-gene TE-gene TE-gene	NA	NA	NA
ACAAGGGACCTGCCAGATTTTGG	13	1 1 1 2 2 3 3 4 4 4 4 4 5	gRNA_541	6	BslI BslI AbaSI AbaSI PflMI PflMI	1	state9 state9 state9 state9 state9 state9 state9 state9 state9 state9 state9 state9 state9	1	heterochromatin heterochromatin heterochromatin heterochromatin heterochromatin heterochromatin heterochromatin heterochromatin heterochromatin heterochromatin heterochromatin heterochromatin heterochromatin	NA	NA	13	2	RdDM Heterochromatin RdDM Heterochromatin Heterochromatin Heterochromatin Heterochromatin Heterochromatin Heterochromatin Heterochromatin Heterochromatin Heterochromatin Heterochromatin	13	TE TE TE TE TE-gene TE-gene TE TE TE TE TE TE TE	NA	NA	NA
ACAAGTCGAGGACTTCCTATGGG	10	1 1 2 2 3 4 4 4 4 5	gRNA_544	4	MspJI Nt.CviPII AbaSI AbaSI	1	state9 state9 state9 state9 state9 state9 state9 state9 state9 state9	1	heterochromatin heterochromatin heterochromatin heterochromatin heterochromatin heterochromatin heterochromatin heterochromatin heterochromatin heterochromatin	NA	NA	10	2	Heterochromatin CG_only CG_only CG_only Heterochromatin Heterochromatin CG_only CG_only CG_only Heterochromatin	10	TE-gene TE-gene TE-gene TE-gene TE-gene TE-gene TE-gene TE-gene TE-gene TE-gene	NA	NA	NA
ACAATTTCTCCATTGGGTTACGG	8	1 2 2 3 3 3 4 5	gRNA_554	2	AbaSI AbaSI	1	state9 state9 state9 state9 state9 state9 state9 state9	1	heterochromatin heterochromatin heterochromatin heterochromatin heterochromatin heterochromatin heterochromatin heterochromatin	NA	NA	8	2	RdDM RdDM RdDM RdDM Heterochromatin Heterochromatin RdDM Heterochromatin	8	TE-gene TE-gene TE-gene TE-gene TE-gene TE-gene TE-gene TE-gene	NA	NA	NA
ACACACTTACTCGATCACAGAGG	12	2 2 3 3 3 3 3 4 5 5 5 5	gRNA_560	3	MspJI AbaSI AbaSI	1	state9 state9 state9 state9 state9 state9 state9 state9 state9 state9 state9 state9	1	heterochromatin heterochromatin heterochromatin heterochromatin heterochromatin heterochromatin heterochromatin heterochromatin heterochromatin heterochromatin heterochromatin heterochromatin	NA	NA	12	2	Heterochromatin Heterochromatin Heterochromatin Heterochromatin Heterochromatin Heterochromatin Heterochromatin Heterochromatin Heterochromatin Heterochromatin RdDM RdDM	12	TE TE TE TE TE TE TE TE TE-gene TE TE TE	NA	NA	NA
ACACATGAGTCTGACATTCAGGG	8	2 3 3 3 4 4 5 5	gRNA_566	2	AbaSI AbaSI	1	state9 state9 state9 state9 state9 state9 state9 state9	1	heterochromatin heterochromatin heterochromatin heterochromatin heterochromatin heterochromatin heterochromatin heterochromatin	NA	NA	8	2	Heterochromatin CG_only CG_only CG_only Heterochromatin CG_only CG_only Heterochromatin	8	TE-gene TE-gene TE-gene TE-gene TE-gene TE-gene TE-gene TE-gene	NA	NA	NA
ACACCATCAAAGCTTTGAGAAGG	9	1 1 1 5 5 5 5 5 5	gRNA_572	3	AbaSI AbaSI MspJI	1	state9 state9 state9 state9 state9 state9 state9 state9 state9	1	heterochromatin heterochromatin heterochromatin heterochromatin heterochromatin heterochromatin heterochromatin heterochromatin heterochromatin	NA	3	9	2	Missing_Data Missing_Data CG_only CG_only Missing_Data CG_only Missing_Data CG_only CG_only	3	unannotated unannotated unannotated unannotated unannotated unannotated unannotated unannotated unannotated	NA	NA	NA
ACAGCTTTCAAAACTCCGCTTGG	7	1 1 2 2 2 4 5	gRNA_605	5	AciI MspJI Nt.CviPII AbaSI AbaSI	1	state9 state9 state9 state9 state9 state9 state9	1	heterochromatin heterochromatin heterochromatin heterochromatin heterochromatin heterochromatin heterochromatin	NA	NA	7	2	CG_only CG_only CG_only CG_only CG_only CG_only Heterochromatin	7	TE-gene TE-gene TE-gene TE-gene TE-gene TE-gene TE-gene	NA	NA	NA
ACAGGAGAAACAAGCTTTCGAGG	14	1 1 2 2 2 2 3 3 4 4 5 5 5 5	gRNA_606	3	AbaSI AbaSI MspJI	1	state9 state9 state9 state9 state9 state9 state9 state9 state9 state9 state9 state9 state9 state9	1	heterochromatin heterochromatin heterochromatin heterochromatin heterochromatin heterochromatin heterochromatin heterochromatin heterochromatin heterochromatin heterochromatin heterochromatin heterochromatin heterochromatin	NA	2	14	2	Heterochromatin Heterochromatin Heterochromatin Heterochromatin Heterochromatin CG_only Heterochromatin Heterochromatin CG_only Heterochromatin Heterochromatin Heterochromatin CG_only CG_only	14	TE-gene TE-gene TE-gene TE-gene TE-gene TE-gene TE-gene TE TE TE-gene TE-gene TE-gene TE-gene TE-gene	NA	NA	NA
ACAGGAGAATTGACATGCAACGG	7	1 1 2 2 2 4 5	gRNA_607	6	AbaSI AbaSI HpyCHV HpyCHV NspI NspI	1	state9 state9 state9 state9 state9 state9 state9	1	heterochromatin heterochromatin heterochromatin heterochromatin heterochromatin heterochromatin heterochromatin	NA	NA	7	2	CG_only Heterochromatin Heterochromatin CG_only Heterochromatin Heterochromatin Heterochromatin	7	TE-gene TE-gene TE-gene TE-gene TE-gene TE-gene TE-gene	NA	NA	NA
ACAGTCTGTTGCTAGACAACTGG	9	1 1 3 4 4 4 5 5 5	gRNA_613	2	AbaSI AbaSI	1	state9 state9 state9 state9 state9 state9 state9 state9 state9	1	heterochromatin heterochromatin heterochromatin heterochromatin heterochromatin heterochromatin heterochromatin heterochromatin heterochromatin	NA	NA	9	2	RdDM RdDM RdDM Heterochromatin Heterochromatin Heterochromatin Heterochromatin Heterochromatin Heterochromatin	9	TE TE TE TE TE TE TE TE TE	NA	NA	NA
ACAGTTTGTTGCCAGACAACTGG	7	1 1 1 4 4 4 5	gRNA_614	4	BstXI BstXI AbaSI AbaSI	1	state9 state9 state9 state9 state9 state9 state9	1	heterochromatin heterochromatin heterochromatin heterochromatin heterochromatin heterochromatin heterochromatin	NA	NA	7	2	RdDM RdDM Heterochromatin Heterochromatin Heterochromatin Heterochromatin Heterochromatin	7	TE-gene TE TE-gene TE TE TE TE	NA	NA	NA
ACATCAAATCAGCTGGAGAAAGG	7	2 2 3 3 3 4 5	gRNA_622	3	AbaSI AbaSI BpmI	1	state9 state9 state9 state9 state9 state9 state9	1	heterochromatin heterochromatin heterochromatin heterochromatin heterochromatin heterochromatin heterochromatin	NA	NA	7	2	CG_only CG_only CG_only CG_only CG_only Intermediate Intermediate	7	TE-gene TE-gene TE-gene TE-gene TE-gene TE-gene TE-gene	NA	NA	NA
ACATCCTTATGACCAACTCCCGG	12	1 1 2 2 2 2 3 3 3 3 4 5	gRNA_629	4	AbaSI AbaSI BslI BslI	1	state9 state9 state9 state9 state9 state9 state9 state9 state9 state9 state9 state9	1	heterochromatin heterochromatin heterochromatin heterochromatin heterochromatin heterochromatin heterochromatin heterochromatin heterochromatin heterochromatin heterochromatin heterochromatin	NA	NA	12	2	Heterochromatin Heterochromatin RdDM Heterochromatin RdDM RdDM Heterochromatin Heterochromatin Heterochromatin Heterochromatin Heterochromatin Heterochromatin	12	TE TE TE TE TE TE TE-gene TE TE TE TE-gene TE-gene	NA	NA	NA
ACATGATTTTACGGTTTTGGCGG	14	1 1 1 1 2 2 3 3 3 3 4 5 5 5	gRNA_638	4	MspJI MspJI AbaSI AbaSI	1	state8 state8 state8 state8 state8 state8 state8 state8 state8 state8 state8 state8 state8 state8	1	heterochromatin heterochromatin heterochromatin heterochromatin heterochromatin heterochromatin heterochromatin heterochromatin heterochromatin heterochromatin heterochromatin heterochromatin heterochromatin heterochromatin	NA	NA	14	2	CG_only RdDM CG_only CG_only CG_only RdDM CG_only CG_only CG_only CG_only RdDM RdDM CG_only CG_only	14	TE TE TE TE TE TE-gene TE TE TE TE TE TE TE-gene TE-gene	NA	NA	NA
ACATGCCTAGTTTGGCCTCACGG	8	5 5 5 5 5 5 5 5	gRNA_645	5	MnlI MspJI Nt.CviPII AbaSI AbaSI	1	state9 state9 state9 state9 state9 state9 state9 state9	1	heterochromatin heterochromatin heterochromatin heterochromatin heterochromatin heterochromatin heterochromatin heterochromatin	NA	NA	8	2	Missing_Data RdDM Missing_Data Missing_Data Missing_Data Missing_Data Missing_Data Missing_Data	8	unannotated unannotated unannotated unannotated unannotated unannotated unannotated unannotated	NA	NA	NA
ACATGTTTACCAGAGCTTCAGGG	11	2 3 3 4 4 4 4 4 4 4 5	gRNA_649	3	AcuI AbaSI AbaSI	1	state9 state9 state9 state9 state9 state9 state9 state9 state9 state9 state9	1	heterochromatin heterochromatin heterochromatin heterochromatin heterochromatin heterochromatin heterochromatin heterochromatin heterochromatin heterochromatin heterochromatin	NA	NA	11	2	Heterochromatin Heterochromatin Heterochromatin Heterochromatin RdDM Heterochromatin Heterochromatin Heterochromatin RdDM Heterochromatin Heterochromatin	11	TE-gene TE-gene TE TE-gene TE-gene TE-gene TE-gene TE-gene TE-gene TE-gene TE-gene	NA	NA	NA
ACCAAAGTCCGATACTTAGAGGG	7	1 2 3 4 4 4 5	gRNA_661	6	DdeI DdeI MspJI MspJI AbaSI AbaSI	1	state9 state9 state9 state9 state9 state9 state9	1	heterochromatin heterochromatin heterochromatin heterochromatin heterochromatin heterochromatin heterochromatin	NA	NA	7	2	Heterochromatin RdDM Heterochromatin Heterochromatin Heterochromatin Heterochromatin RdDM	7	TE-gene TE-gene TE-gene TE-gene TE-gene TE-gene TE-gene-pseudogene	NA	NA	NA
ACCAATGCAGTCTCAGGGGATGG	7	1 4 4 4 4 4 4	gRNA_670	3	FspEI AbaSI AbaSI	1	state9 state9 state9 state9 state9 state9 state9	1	heterochromatin heterochromatin heterochromatin heterochromatin heterochromatin heterochromatin heterochromatin	NA	NA	7	2	Intermediate Intermediate Intermediate Intermediate Intermediate RdDM RdDM	7	TE-gene gene-TE gene-TE TE-gene TE-gene TE TE	NA	NA	NA
ACCACCTCGGTGATTCGATAGGG	12	1 1 2 2 2 2 3 4 4 4 4 5	gRNA_674	4	AbaSI AbaSI Taq_I Taq_I	1	state9 state9 state9 state9 state9 state9 state9 state9 state9 state9 state9 state9	1	heterochromatin heterochromatin heterochromatin heterochromatin heterochromatin heterochromatin heterochromatin heterochromatin heterochromatin heterochromatin heterochromatin heterochromatin	NA	NA	12	2	CG_only Heterochromatin Heterochromatin CG_only Heterochromatin Heterochromatin CG_only CG_only Heterochromatin Heterochromatin Heterochromatin CG_only	12	TE TE-gene TE-gene TE-gene TE-gene TE-gene TE-gene TE-gene TE-gene TE-gene TE-gene TE-gene	NA	NA	NA
ACCACTTGGACTAGAGTGCTTGG	7	1 3 3 5 5 5 5	gRNA_679	2	AbaSI AbaSI	1	state8 state8 state8 state8 state8 state8 state8	1	heterochromatin heterochromatin heterochromatin heterochromatin heterochromatin heterochromatin heterochromatin	NA	NA	7	2	RdDM Missing_Data Missing_Data Missing_Data Missing_Data RdDM RdDM	7	TE TE TE TE TE TE TE	NA	NA	NA
ACCACTTTCACATGTCCTTATGG	7	1 2 2 3 4 4 5	gRNA_680	4	MspJI Nt.CviPII AbaSI AbaSI	1	state9 state9 state9 state9 state9 state9 state9	1	heterochromatin heterochromatin heterochromatin heterochromatin heterochromatin heterochromatin heterochromatin	NA	NA	7	2	Heterochromatin Heterochromatin Intermediate Intermediate Heterochromatin Heterochromatin Intermediate	7	TE-gene TE-gene TE-gene TE-gene TE-gene TE-gene TE-gene-pseudogene	NA	NA	NA
ACCAGATGACATGTGTATGATGG	8	4 4 4 4 4 4 4 4	gRNA_682	5	MslI MslI MspJI AbaSI AbaSI	1	state9 state9 state9 state9 state9 state9 state9 state9	1	heterochromatin heterochromatin heterochromatin heterochromatin heterochromatin heterochromatin heterochromatin heterochromatin	NA	NA	8	2	CG_only CG_only CG_only Missing_Data CG_only Missing_Data CG_only CG_only	8	TE TE TE TE TE TE TE TE	NA	NA	NA
ACCAGCAACAGAGCGATTACTGG	8	1 2 3 3 3 4 4 5	gRNA_683	2	AbaSI AbaSI	1	state9 state9 state9 state9 state9 state9 state9 state9	1	heterochromatin heterochromatin heterochromatin heterochromatin heterochromatin heterochromatin heterochromatin heterochromatin	NA	NA	8	2	RdDM RdDM RdDM RdDM Heterochromatin RdDM Heterochromatin RdDM	8	TE-gene TE-gene TE-gene TE-gene TE-gene TE-gene TE-gene TE-gene	NA	NA	NA
ACCAGTAATCGCTCTGTTGCTGG	7	1 2 3 3 3 4 5	gRNA_687	2	AbaSI AbaSI	1	state9 state9 state9 state9 state9 state9 state9	1	heterochromatin heterochromatin heterochromatin heterochromatin heterochromatin heterochromatin heterochromatin	NA	NA	7	2	RdDM RdDM RdDM RdDM Heterochromatin Heterochromatin RdDM	7	TE-gene TE-gene TE-gene TE-gene TE-gene TE-gene TE-gene	NA	NA	NA
ACCATATAGGATCAATATCGCGG	7	2 2 2 2 3 4 5	gRNA_690	4	BsaBI BsaBI AbaSI AbaSI	1	state9 state9 state9 state9 state9 state9 state9	1	heterochromatin heterochromatin heterochromatin heterochromatin heterochromatin heterochromatin heterochromatin	NA	NA	7	2	CG_only Heterochromatin CG_only CG_only CG_only CG_only CG_only	7	TE-gene TE-gene TE-gene TE TE-gene TE TE-gene	NA	NA	NA
ACCATCCAAGTTGTTTCTATCGG	16	3 4 4 4 4 4 4 4 4 4 4 4 4 4 4 4	gRNA_692	2	AbaSI AbaSI	1	state8 state8 state8 state8 state8 state8 state8 state8 state8 state8 state8 state8 state8 state8 state8 state8	1	heterochromatin heterochromatin heterochromatin heterochromatin heterochromatin heterochromatin heterochromatin heterochromatin heterochromatin heterochromatin heterochromatin heterochromatin heterochromatin heterochromatin heterochromatin heterochromatin	NA	NA	16	2	CG_only Missing_Data Missing_Data Missing_Data Missing_Data Missing_Data Missing_Data Missing_Data Missing_Data Missing_Data Missing_Data Missing_Data Missing_Data Missing_Data Missing_Data Missing_Data	16	gene gene gene gene gene gene gene gene gene gene gene gene gene gene gene pseudogene	NA	NA	NA
ACCATTTGGACTTGAATGCTTGG	7	1 3 3 5 5 5 5	gRNA_697	4	AbaSI AbaSI BsmI Nb.BsmI	1	state8 state8 state8 state8 state8 state8 state8	1	heterochromatin heterochromatin heterochromatin heterochromatin heterochromatin heterochromatin heterochromatin	NA	NA	7	2	RdDM Missing_Data Missing_Data Missing_Data Missing_Data RdDM RdDM	7	TE TE TE TE TE TE TE	NA	NA	NA
ACCCAAGAAGTTCGAACCTCGGG	7	3 3 3 4 4 5 5	gRNA_702	7	Nt.CviPII AbaSI AbaSI BsaJI BsaJI MnlI FspEI	1	state9 state9 state9 state9 state9 state9 state9	1	heterochromatin heterochromatin heterochromatin heterochromatin heterochromatin heterochromatin heterochromatin	NA	NA	7	2	CG_only CG_only Heterochromatin CG_only Heterochromatin Heterochromatin CG_only	7	TE-gene TE-gene TE-gene TE-gene TE-gene TE-gene TE-gene	NA	NA	NA
ACCCAGCGATGATAGCCTAGTGG	7	1 1 2 3 3 4 5	gRNA_708	8	BfaI BfaI MspJI MspJI MspJI Nt.CviPII AbaSI AbaSI	1	state9 state9 state9 state9 state9 state9 state9	1	heterochromatin heterochromatin heterochromatin heterochromatin heterochromatin heterochromatin heterochromatin	NA	NA	7	2	CG_only Heterochromatin Heterochromatin Heterochromatin CG_only CG_only Heterochromatin	7	TE TE TE TE TE TE TE	NA	NA	NA
ACCCTCTACTCTATCAAACCAGG	7	2 3 3 3 4 5 5	gRNA_725	3	MspJI AbaSI AbaSI	1	state9 state9 state9 state9 state9 state9 state9	1	heterochromatin heterochromatin heterochromatin heterochromatin heterochromatin heterochromatin heterochromatin	NA	NA	7	2	CG_only Heterochromatin CG_only Heterochromatin CG_only Heterochromatin CG_only	7	TE TE TE TE TE TE TE	NA	NA	NA
ACCCTCTACTCTATCCAACCAGG	10	1 2 3 3 3 3 3 3 4 5	gRNA_726	4	AbaSI AbaSI MmeI MspJI	1	state9 state9 state9 state9 state9 state9 state9 state9 state9 state9	1	heterochromatin heterochromatin heterochromatin heterochromatin heterochromatin heterochromatin heterochromatin heterochromatin heterochromatin heterochromatin	NA	NA	10	2	CG_only CG_only CG_only CG_only CG_only Heterochromatin CG_only Heterochromatin Heterochromatin Heterochromatin	10	TE TE-gene TE-gene TE TE TE-gene TE TE TE-gene TE	NA	NA	NA
ACCCTGTGATCGAGTACAACAGG	16	1 1 1 1 1 2 3 3 3 3 3 4 4 5 5 5	gRNA_732	2	AbaSI AbaSI	1	state9 state9 state9 state9 state9 state9 state9 state9 state9 state9 state9 state9 state9 state9 state9 state9	1	heterochromatin heterochromatin heterochromatin heterochromatin heterochromatin heterochromatin heterochromatin heterochromatin heterochromatin heterochromatin heterochromatin heterochromatin heterochromatin heterochromatin heterochromatin heterochromatin	NA	NA	16	2	Heterochromatin Missing_Data Missing_Data Heterochromatin Heterochromatin Heterochromatin Heterochromatin Heterochromatin Heterochromatin Heterochromatin Heterochromatin Heterochromatin Heterochromatin Heterochromatin Heterochromatin Heterochromatin	16	TE TE TE TE pseudogene-TE TE TE TE TE TE TE TE TE TE-gene TE TE	NA	NA	NA
ACCGAGATTAGGAGTTTTCTCGG	8	2 2 2 2 2 3 5 5	gRNA_738	2	AbaSI AbaSI	1	state9 state9 state9 state9 state9 state9 state9 state9	1	heterochromatin heterochromatin heterochromatin heterochromatin heterochromatin heterochromatin heterochromatin heterochromatin	NA	NA	8	2	CG_only CG_only Heterochromatin CG_only Heterochromatin CG_only CG_only Heterochromatin	8	TE-gene TE-gene TE-gene TE-gene TE-gene TE-gene TE-gene TE-gene	NA	NA	NA
ACCTCAGCAACCACTCGAAATGG	20	1 2 2 2 3 3 3 3 3 4 4 4 4 4 4 4 5 5 5 5	gRNA_758	5	Taq_I Taq_I MspJI AbaSI AbaSI	1	state9 state9 state9 state9 state9 state9 state9 state9 state9 state9 state9 state9 state9 state9 state9 state9 state9 state9 state9 state9	1	heterochromatin heterochromatin heterochromatin heterochromatin heterochromatin heterochromatin heterochromatin heterochromatin heterochromatin heterochromatin heterochromatin heterochromatin heterochromatin heterochromatin heterochromatin heterochromatin heterochromatin heterochromatin heterochromatin heterochromatin	NA	NA	20	2	Heterochromatin Heterochromatin Heterochromatin Heterochromatin Heterochromatin Heterochromatin Missing_Data Missing_Data Heterochromatin Heterochromatin Heterochromatin Heterochromatin Heterochromatin Heterochromatin Heterochromatin Heterochromatin Heterochromatin Heterochromatin Heterochromatin Heterochromatin	20	TE-gene TE-gene TE-gene TE-gene TE-gene TE-gene TE-gene TE-gene TE-gene TE-gene TE-gene TE-gene TE-gene TE-gene TE-gene TE-gene TE-gene TE-gene TE-gene TE-gene	NA	NA	NA
ACCTGCAGTATACCGCAGGTAGG	14	1 1 1 1 2 3 3 4 4 5 5 5 5 5	gRNA_769	9	MspJI MspJI Nt.CviPII AbaSI AbaSI BspMI_BfuAI BslI BslI LpnPI	1	state8 state8 state8 state8 state8 state8 state8 state8 state8 state8 state8 state8 state8 state8	1	heterochromatin heterochromatin heterochromatin heterochromatin heterochromatin heterochromatin heterochromatin heterochromatin heterochromatin heterochromatin heterochromatin heterochromatin heterochromatin heterochromatin	NA	NA	14	2	RdDM Heterochromatin RdDM Heterochromatin RdDM Heterochromatin RdDM RdDM RdDM RdDM RdDM RdDM RdDM RdDM	14	TE TE TE TE TE TE TE TE TE TE TE TE TE TE	NA	NA	NA
ACCTGCCAGATTTTGGGAGCTGG	13	1 1 1 2 2 3 3 4 4 4 4 5 5	gRNA_770	2	AbaSI AbaSI	1	state9 state9 state9 state9 state9 state9 state9 state9 state9 state9 state9 state9 state9	1	heterochromatin heterochromatin heterochromatin heterochromatin heterochromatin heterochromatin heterochromatin heterochromatin heterochromatin heterochromatin heterochromatin heterochromatin heterochromatin	NA	NA	13	2	RdDM Heterochromatin RdDM Heterochromatin Heterochromatin Heterochromatin Heterochromatin Heterochromatin Heterochromatin Heterochromatin Heterochromatin Heterochromatin Heterochromatin	13	TE TE TE TE TE-gene TE-gene TE TE TE TE TE TE TE	NA	NA	NA
ACCTGGATATGAACCTGTTGAGG	9	2 2 3 3 4 4 4 4 5	gRNA_773	2	AbaSI AbaSI	1	state9 state9 state9 state9 state9 state9 state9 state9 state9	1	heterochromatin heterochromatin heterochromatin heterochromatin heterochromatin heterochromatin heterochromatin heterochromatin heterochromatin	NA	NA	9	2	CG_only Heterochromatin Heterochromatin CG_only Heterochromatin Heterochromatin Heterochromatin CG_only Heterochromatin	9	TE-gene TE-gene TE-gene TE-gene TE-gene TE-gene TE-gene TE-gene TE-gene	NA	NA	NA
ACCTGTGTGGATACAGGAAGTGG	16	1 1 1 2 2 2 3 3 4 4 4 5 5 5 5 5	gRNA_776	2	AbaSI AbaSI	1	state9 state9 state9 state9 state9 state9 state9 state9 state9 state9 state9 state9 state9 state9 state9 state9	1	heterochromatin heterochromatin heterochromatin heterochromatin heterochromatin heterochromatin heterochromatin heterochromatin heterochromatin heterochromatin heterochromatin heterochromatin heterochromatin heterochromatin heterochromatin heterochromatin	NA	NA	16	2	Heterochromatin Heterochromatin Heterochromatin Heterochromatin Heterochromatin Heterochromatin Heterochromatin Heterochromatin Heterochromatin Heterochromatin Heterochromatin Missing_Data Missing_Data Missing_Data Heterochromatin Heterochromatin	16	TE-gene TE-gene TE-gene TE-gene TE-gene TE-gene TE-gene TE-gene TE-gene TE-gene TE-gene TE-gene TE-gene TE-gene TE-gene TE-gene	NA	NA	NA
ACCTTGTCTGCCAACGAATCTGG	7	1 1 2 3 4 4 5	gRNA_784	7	MspJI AbaSI AbaSI TfiI TfiI HinfI HinfI	1	state9 state9 state9 state9 state9 state9 state9	1	heterochromatin heterochromatin heterochromatin heterochromatin heterochromatin heterochromatin heterochromatin	NA	NA	7	2	RdDM Heterochromatin Heterochromatin Heterochromatin Heterochromatin Heterochromatin Heterochromatin	7	TE-gene TE-gene TE-gene TE-gene TE-gene TE-gene TE-gene	NA	NA	NA
ACGACGCCAAGGAGATGAAGAGG	16	4 4 4 4 4 4 4 4 4 4 4 4 4 4 4 4	gRNA_797	4	AbaSI AbaSI MboII EarI	1	state8 state8 state8 state8 state8 state8 state8 state8 state8 state8 state8 state8 state8 state8 state8 state8	1	heterochromatin heterochromatin heterochromatin heterochromatin heterochromatin heterochromatin heterochromatin heterochromatin heterochromatin heterochromatin heterochromatin heterochromatin heterochromatin heterochromatin heterochromatin heterochromatin	NA	NA	16	2	Missing_Data Missing_Data Missing_Data Missing_Data Missing_Data Missing_Data Missing_Data Missing_Data Missing_Data Missing_Data Missing_Data Missing_Data Missing_Data Missing_Data Missing_Data Unmethylated	9	gene gene gene gene gene gene unannotated unannotated unannotated unannotated unannotated unannotated unannotated gene gene gene	NA	NA	NA
ACGAGGGCACTGAGTTTATCTGG	10	2 2 3 4 4 4 5 5 5 5	gRNA_802	2	AbaSI AbaSI	1	state9 state9 state9 state9 state9 state9 state9 state9 state9 state9	1	heterochromatin heterochromatin heterochromatin heterochromatin heterochromatin heterochromatin heterochromatin heterochromatin heterochromatin heterochromatin	NA	NA	10	2	Heterochromatin RdDM Heterochromatin Heterochromatin Heterochromatin Heterochromatin Heterochromatin Heterochromatin Heterochromatin Heterochromatin	10	TE TE TE TE TE TE-gene TE TE TE TE	NA	NA	NA
ACGATGTCAACACTTACTCCGGG	7	1 1 3 3 4 4 5	gRNA_809	3	AbaSI AbaSI BsaXI	1	state9 state9 state9 state9 state9 state9 state9	1	heterochromatin heterochromatin heterochromatin heterochromatin heterochromatin heterochromatin heterochromatin	NA	NA	7	2	Missing_Data Missing_Data Heterochromatin Heterochromatin Heterochromatin Heterochromatin Heterochromatin	7	TE-gene TE-gene TE-gene TE-gene TE-gene TE-gene TE-gene	NA	NA	NA
ACGATTATCAGGACTCAGCTCGG	16	4 4 4 4 4 4 4 4 4 4 4 4 4 4 4 4	gRNA_811	10	MspJI AluI AluI AbaSI AbaSI DdeI DdeI CviKI_ CviKI_ BspCNI	1	state8 state8 state8 state8 state8 state8 state8 state8 state8 state8 state8 state8 state8 state8 state8 state8	1	heterochromatin heterochromatin heterochromatin heterochromatin heterochromatin heterochromatin heterochromatin heterochromatin heterochromatin heterochromatin heterochromatin heterochromatin heterochromatin heterochromatin heterochromatin heterochromatin	NA	NA	16	2	Missing_Data Missing_Data Missing_Data Missing_Data Missing_Data Missing_Data Missing_Data Missing_Data Missing_Data Missing_Data Missing_Data Missing_Data Missing_Data CG_only Missing_Data CG_only	9	gene unannotated unannotated unannotated unannotated unannotated unannotated unannotated unannotated unannotated unannotated unannotated unannotated gene gene gene	NA	NA	NA
ACGCAGTCCGTGATCATAGTAGG	7	2 3 3 4 4 4 5	gRNA_816	3	MspJI AbaSI AbaSI	1	state9 state9 state9 state9 state9 state9 state9	1	heterochromatin heterochromatin heterochromatin heterochromatin heterochromatin heterochromatin heterochromatin	NA	NA	7	2	CG_only CG_only Heterochromatin CG_only CG_only Heterochromatin Heterochromatin	7	TE-gene TE-gene TE-gene TE-gene TE-gene TE-gene TE-gene	NA	NA	NA
ACGCATGAACGAAACATCAATGG	9	1 2 2 3 4 4 5 5 5	gRNA_817	2	AbaSI AbaSI	1	state9 state9 state9 state9 state9 state9 state9 state9 state9	1	heterochromatin heterochromatin heterochromatin heterochromatin heterochromatin heterochromatin heterochromatin heterochromatin heterochromatin	NA	NA	9	2	Heterochromatin Heterochromatin Heterochromatin CG_only Heterochromatin Heterochromatin Heterochromatin Heterochromatin CG_only	9	TE-gene TE-gene TE-gene TE-gene TE-gene gene-TE TE-gene TE-gene TE-gene	NA	NA	NA
ACGCTATGATGTAATGGTGACGG	7	2 2 2 2 3 4 5	gRNA_825	5	HphI AbaSI AbaSI TspI TspI	1	state9 state9 state9 state9 state9 state9 state9	1	heterochromatin heterochromatin heterochromatin heterochromatin heterochromatin heterochromatin heterochromatin	NA	NA	7	2	CG_only CG_only CG_only RdDM CG_only CG_only RdDM	7	TE-gene TE-gene TE-gene TE-gene TE-gene TE-gene TE-gene	NA	NA	NA
ACGGACCTCAGTGATACAGAAGG	10	1 2 2 2 2 3 3 3 4 5	gRNA_829	3	AbaSI AbaSI MspJI	1	state9 state9 state9 state9 state9 state9 state9 state9 state9 state9	1	heterochromatin heterochromatin heterochromatin heterochromatin heterochromatin heterochromatin heterochromatin heterochromatin heterochromatin heterochromatin	NA	NA	10	2	Heterochromatin Heterochromatin Missing_Data Missing_Data Missing_Data Heterochromatin Heterochromatin Heterochromatin Heterochromatin Heterochromatin	10	TE-gene TE-gene TE-gene TE-gene TE-gene TE-gene TE-gene TE-gene TE-gene TE-gene	NA	NA	NA
ACGGATTCAGCATTCTTTAGAGG	12	1 1 1 1 1 1 1 1 1 1 1 1	gRNA_834	3	MspJI AbaSI AbaSI	1	state9 state9 state9 state9 state9 state9 state9 state9 state9 state9 state9 state9	1	heterochromatin heterochromatin heterochromatin heterochromatin heterochromatin heterochromatin heterochromatin heterochromatin heterochromatin heterochromatin heterochromatin heterochromatin	NA	2	12	2	Missing_Data Missing_Data Missing_Data Missing_Data Missing_Data Missing_Data Missing_Data Missing_Data Missing_Data Missing_Data CG_only CG_only	8	unannotated pseudogene-TE pseudogene-TE pseudogene-TE pseudogene pseudogene pseudogene pseudogene pseudogene unannotated unannotated unannotated	NA	NA	NA
ACGGGATTAGATGGTAGGACGGG	10	1 1 1 2 2 3 3 3 3 4	gRNA_842	5	FspEI MspJI Nt.CviPII AbaSI AbaSI	1	state8 state8 state8 state8 state8 state8 state8 state8 state8 state8	1	heterochromatin heterochromatin heterochromatin heterochromatin heterochromatin heterochromatin heterochromatin heterochromatin heterochromatin heterochromatin	NA	NA	10	2	RdDM CG_only RdDM CG_only CG_only CG_only CG_only CG_only RdDM RdDM	10	TE TE TE TE TE TE TE TE TE TE	NA	NA	NA
ACGTACTGCTGAAAGACCTGTGG	7	2 3 3 4 4 5 5	gRNA_847	7	Nt.CviPII AbaSI AbaSI FspEI LpnPI MspJI MspJI	1	state9 state9 state9 state9 state9 state9 state9	1	heterochromatin heterochromatin heterochromatin heterochromatin heterochromatin heterochromatin heterochromatin	NA	NA	7	2	CG_only CG_only CG_only Heterochromatin Heterochromatin CG_only Heterochromatin	7	TE TE-gene TE-gene TE-gene TE-gene TE-gene TE-gene	NA	NA	NA
ACGTACTTTCTTGACTTGATCGG	7	1 1 1 3 3 3 5	gRNA_848	4	MspJI MspJI AbaSI AbaSI	1	state8 state8 state8 state8 state8 state8 state8	1	heterochromatin heterochromatin heterochromatin heterochromatin heterochromatin heterochromatin heterochromatin	NA	NA	7	2	Missing_Data CG_only Missing_Data CG_only Missing_Data Missing_Data Missing_Data	7	gene-TE TE-gene TE-gene TE-gene TE-gene TE-gene TE-gene	NA	NA	NA
ACGTCCCAGGAACTTCCTCTTGG	7	1 1 2 2 2 3 3	gRNA_852	4	Nt.CviPII AbaSI AbaSI MnlI	1	state9 state9 state9 state9 state9 state9 state9	1	heterochromatin heterochromatin heterochromatin heterochromatin heterochromatin heterochromatin heterochromatin	NA	NA	7	2	Heterochromatin RdDM Heterochromatin Heterochromatin Heterochromatin Heterochromatin RdDM	7	TE-gene TE-gene TE-gene TE-gene TE-gene TE-gene TE-gene	NA	NA	NA
ACGTGCGTAGACCTATATAAGGG	19	1 1 1 2 2 2 2 2 3 3 4 4 4 4 4 5 5 5 5	gRNA_858	6	EcoNI EcoNI BslI BslI AbaSI AbaSI	1	state9 state9 state9 state9 state9 state9 state9 state9 state9 state9 state9 state9 state9 state9 state9 state9 state9 state9 state9	1	heterochromatin heterochromatin heterochromatin heterochromatin heterochromatin heterochromatin heterochromatin heterochromatin heterochromatin heterochromatin heterochromatin heterochromatin heterochromatin heterochromatin heterochromatin heterochromatin heterochromatin heterochromatin heterochromatin	NA	1	19	2	CG_only Heterochromatin CG_only CG_only CG_only CG_only Heterochromatin Heterochromatin CG_only CG_only CG_only CG_only CG_only Heterochromatin Heterochromatin Heterochromatin CG_only CG_only CG_only	19	TE TE TE TE TE TE TE TE TE TE TE TE TE TE TE TE TE-gene TE TE	NA	NA	NA
ACGTTCCATTAAACGCCTTCTGG	8	1 2 3 3 3 4 5 5	gRNA_860	4	Nt.CviPII AbaSI AbaSI HpyAV	1	state9 state9 state9 state9 state9 state9 state9 state9	1	heterochromatin heterochromatin heterochromatin heterochromatin heterochromatin heterochromatin heterochromatin heterochromatin	NA	NA	8	2	Heterochromatin Heterochromatin Heterochromatin RdDM Heterochromatin Heterochromatin Heterochromatin Heterochromatin	8	TE TE TE TE TE TE TE TE	NA	NA	NA
ACTAGGTGGGAACTTATTTGGGG	17	1 2 2 2 3 3 3 4 4 4 4 4 4 4 5 5 5	gRNA_878	3	MspJI AbaSI AbaSI	1	state9 state9 state9 state9 state9 state9 state9 state9 state9 state9 state9 state9 state9 state9 state9 state9 state9	1	heterochromatin heterochromatin heterochromatin heterochromatin heterochromatin heterochromatin heterochromatin heterochromatin heterochromatin heterochromatin heterochromatin heterochromatin heterochromatin heterochromatin heterochromatin heterochromatin heterochromatin	NA	NA	17	2	CG_only CG_only CG_only CG_only CG_only CG_only CG_only CG_only CG_only Unmethylated Unmethylated CG_only CG_only Unmethylated CG_only CG_only Unmethylated	17	TE TE TE TE TE TE TE TE TE TE TE TE TE TE TE TE TE	NA	NA	NA
ACTCCAGGGACATGATATACAGG	16	1 1 1 2 2 2 2 2 2 3 3 3 3 4 4 5	gRNA_904	2	AbaSI AbaSI	1	state9 state9 state9 state9 state9 state9 state9 state9 state9 state9 state9 state9 state9 state9 state9 state9	1	heterochromatin heterochromatin heterochromatin heterochromatin heterochromatin heterochromatin heterochromatin heterochromatin heterochromatin heterochromatin heterochromatin heterochromatin heterochromatin heterochromatin heterochromatin heterochromatin	NA	NA	16	2	CG_only Heterochromatin CG_only CG_only CG_only CG_only CG_only CG_only CG_only CG_only CG_only CG_only CG_only CG_only CG_only Heterochromatin	16	TE-gene TE-gene TE-gene TE-gene TE-gene TE TE TE-gene TE-gene TE-gene TE-gene TE-gene TE-gene TE-gene TE-gene TE-gene	NA	NA	NA
ACTCGACCACATCCTGCTTCTGG	7	2 2 3 4 4 4 5	gRNA_916	4	BslI BslI AbaSI AbaSI	1	state9 state9 state9 state9 state9 state9 state9	1	heterochromatin heterochromatin heterochromatin heterochromatin heterochromatin heterochromatin heterochromatin	NA	NA	7	2	RdDM RdDM Heterochromatin Heterochromatin Heterochromatin Heterochromatin Heterochromatin	7	TE TE TE-gene TE TE TE TE	NA	NA	NA
ACTCGACCTCATCAGCTCTCTGG	9	1 1 2 2 4 4 4 4 5	gRNA_918	2	AbaSI AbaSI	1	state9 state9 state9 state9 state9 state9 state9 state9 state9	1	heterochromatin heterochromatin heterochromatin heterochromatin heterochromatin heterochromatin heterochromatin heterochromatin heterochromatin	NA	NA	9	2	CG_only CG_only Heterochromatin Heterochromatin CG_only Heterochromatin Heterochromatin Heterochromatin Heterochromatin	9	TE-gene TE-gene TE-gene TE TE-gene TE-gene TE-gene TE TE-gene	NA	NA	NA
ACTCTGCAGTTAAGCGTGCTTGG	10	3 3 3 3 3 3 3 3 3 3	gRNA_928	6	MspJI MspJI CacI CacI AbaSI AbaSI	1	state9 state9 state9 state9 state9 state9 state9 state9 state9 state9	1	heterochromatin heterochromatin heterochromatin heterochromatin heterochromatin heterochromatin heterochromatin heterochromatin heterochromatin heterochromatin	NA	1	10	2	Heterochromatin Heterochromatin Heterochromatin Missing_Data Missing_Data Heterochromatin Heterochromatin Missing_Data Missing_Data Heterochromatin	10	TE TE TE TE TE TE TE TE TE TE	1	ATACseq_peak	1
ACTCTTGATCACGCCGTCCATGG	7	2 3 3 3 5 5 5	gRNA_932	2	AbaSI AbaSI	1	state9 state9 state9 state9 state9 state9 state9	1	heterochromatin heterochromatin heterochromatin heterochromatin heterochromatin heterochromatin heterochromatin	NA	NA	7	2	Heterochromatin Heterochromatin Heterochromatin CG_only Heterochromatin CG_only CG_only	7	TE TE TE TE TE TE TE	NA	NA	NA
ACTGATGGGTTCAATCCATTTGG	16	1 1 1 1 2 2 2 2 2 3 3 3 3 4 5 5	gRNA_945	3	Nt.CviPII AbaSI AbaSI	1	state9 state9 state9 state9 state9 state9 state9 state9 state9 state9 state9 state9 state9 state9 state9 state9	1	heterochromatin heterochromatin heterochromatin heterochromatin heterochromatin heterochromatin heterochromatin heterochromatin heterochromatin heterochromatin heterochromatin heterochromatin heterochromatin heterochromatin heterochromatin heterochromatin	NA	NA	16	2	Heterochromatin Heterochromatin CG_only Heterochromatin Heterochromatin CG_only Heterochromatin Heterochromatin Heterochromatin Heterochromatin Heterochromatin Heterochromatin Heterochromatin CG_only CG_only Heterochromatin	16	TE-gene TE-gene TE-gene TE-gene TE-gene TE-gene TE-gene TE-gene TE-gene TE-gene TE-gene TE-gene TE-gene TE-gene TE-gene-pseudogene TE-gene	NA	NA	NA
ACTGCCGTGTACAGGTACAACGG	7	1 1 2 4 4 4 4	gRNA_947	6	AbaSI AbaSI CviQI CviQI RsaI RsaI	1	state9 state9 state9 state9 state9 state9 state9	1	heterochromatin heterochromatin heterochromatin heterochromatin heterochromatin heterochromatin heterochromatin	NA	NA	7	2	Heterochromatin CG_only CG_only CG_only CG_only CG_only Heterochromatin	7	TE-gene TE-gene TE-gene TE-gene TE-gene TE-gene TE-gene	NA	NA	NA
ACTGGCTAGGGTTCAAAGATTGG	7	5 5 5 5 5 5 5	gRNA_952	2	AbaSI AbaSI	1	state6 state6 state6 state6 state6 state6 state6	1	active_domain active_domain active_domain active_domain active_domain active_domain active_domain	NA	NA	7	2	Unmethylated Unmethylated Unmethylated Unmethylated Unmethylated Intermediate Unmethylated	7	gene gene gene gene gene gene gene	NA	NA	NA
ACTGTAGTTCCTTCAGGAATAGG	7	2 2 3 3 4 4 5	gRNA_957	4	HpyIII HpyIII AbaSI AbaSI	1	state9 state9 state9 state9 state9 state9 state9	1	heterochromatin heterochromatin heterochromatin heterochromatin heterochromatin heterochromatin heterochromatin	NA	NA	7	2	Heterochromatin Heterochromatin Heterochromatin RdDM Heterochromatin RdDM Heterochromatin	7	TE TE-gene TE-gene TE-gene TE-gene TE-gene TE-gene	NA	NA	NA
ACTTATGCAGCTACAGAGGGTGG	8	1 1 2 3 3 4 4 5	gRNA_968	4	MnlI Nt.CviPII AbaSI AbaSI	1	state9 state9 state9 state9 state9 state9 state9 state9	1	heterochromatin heterochromatin heterochromatin heterochromatin heterochromatin heterochromatin heterochromatin heterochromatin	NA	NA	8	2	Missing_Data Missing_Data Heterochromatin Heterochromatin Heterochromatin Heterochromatin Heterochromatin Heterochromatin	8	TE-gene TE-gene TE-gene TE-gene TE-gene TE-gene TE-gene TE-gene	NA	NA	NA
ACTTCAAAAGACCTCGAGAAAGG	10	1 1 2 2 3 4 4 4 4 4	gRNA_969	12	SmlI SmlI XhoI_PaeRI XhoI_PaeRI MspJI MspJI AbaSI AbaSI AvaI_BsoBI AvaI_BsoBI HpyIII HpyIII	1	state9 state9 state9 state9 state9 state9 state9 state9 state9 state9	1	heterochromatin heterochromatin heterochromatin heterochromatin heterochromatin heterochromatin heterochromatin heterochromatin heterochromatin heterochromatin	NA	NA	10	2	CG_only CG_only CG_only Heterochromatin CG_only CG_only Heterochromatin CG_only CG_only CG_only	10	TE-gene gene-TE TE-gene TE-gene TE-gene TE-gene TE-gene TE-gene TE-gene TE-gene	NA	NA	NA
ACTTCCAAGAGGAAGTTCCTGGG	8	1 1 2 2 2 3 3 3	gRNA_973	2	AbaSI AbaSI	1	state9 state9 state9 state9 state9 state9 state9 state9	1	heterochromatin heterochromatin heterochromatin heterochromatin heterochromatin heterochromatin heterochromatin heterochromatin	NA	NA	8	2	Heterochromatin RdDM RdDM Heterochromatin Heterochromatin RdDM RdDM RdDM	8	TE-gene TE-gene TE-gene TE-gene TE-gene TE-gene TE-gene TE-gene	NA	NA	NA
ACTTCCTGACTCAACATGACCGG	7	1 2 2 2 3 4 5	gRNA_978	10	CviAII CviAII FatI FatI NlaIII NlaIII MspJI MspJI AbaSI AbaSI	1	state9 state9 state9 state9 state9 state9 state9	1	heterochromatin heterochromatin heterochromatin heterochromatin heterochromatin heterochromatin heterochromatin	NA	NA	7	2	CG_only CG_only CG_only Heterochromatin CG_only CG_only CG_only	7	gene-TE TE-gene TE-gene TE-gene TE-gene TE TE-gene	NA	NA	NA
ACTTCCTGTATCCACACAGGTGG	17	1 1 1 2 2 2 3 3 3 4 4 4 5 5 5 5 5	gRNA_980	12	LpnPI MslI MslI BstXI BstXI MspJI MspJI MspJI AbaSI AbaSI AleI AleI	1	state9 state9 state9 state9 state9 state9 state9 state9 state9 state9 state9 state9 state9 state9 state9 state9 state9	1	heterochromatin heterochromatin heterochromatin heterochromatin heterochromatin heterochromatin heterochromatin heterochromatin heterochromatin heterochromatin heterochromatin heterochromatin heterochromatin heterochromatin heterochromatin heterochromatin heterochromatin	NA	NA	17	2	Heterochromatin Heterochromatin Heterochromatin Heterochromatin Heterochromatin Heterochromatin Heterochromatin Heterochromatin Heterochromatin Heterochromatin Heterochromatin Heterochromatin Missing_Data Missing_Data Missing_Data Heterochromatin Heterochromatin	17	TE-gene TE-gene TE-gene TE-gene TE-gene TE-gene TE-gene TE-gene TE-gene TE-gene TE-gene TE-gene TE-gene TE-gene TE-gene TE-gene TE-gene	NA	NA	NA
ACTTGATGAACCATTCGCCATGG	11	5 5 5 5 5 5 5 5 5 5 5	gRNA_986	2	AbaSI AbaSI	1	state9 state9 state9 state9 state9 state9 state9 state9 state9 state9 state9	1	heterochromatin heterochromatin heterochromatin heterochromatin heterochromatin heterochromatin heterochromatin heterochromatin heterochromatin heterochromatin heterochromatin	NA	NA	11	2	Missing_Data Missing_Data Missing_Data RdDM Missing_Data Missing_Data RdDM Missing_Data Missing_Data Missing_Data Missing_Data	2	unannotated unannotated unannotated unannotated unannotated unannotated unannotated unannotated unannotated unannotated unannotated	NA	NA	NA
ACTTGTCACCGGAACTAGATTGG	7	1 1 1 2 3 5 5	gRNA_996	6	AbaSI AbaSI BfaI BfaI MspJI MspJI	1	state9 state9 state9 state9 state9 state9 state9	1	heterochromatin heterochromatin heterochromatin heterochromatin heterochromatin heterochromatin heterochromatin	NA	NA	7	2	Missing_Data Missing_Data RdDM RdDM RdDM Missing_Data Missing_Data	7	TE-gene TE TE-gene TE-gene TE-gene TE-gene TE-gene	NA	NA	NA
ACTTGTTACCGTATGAAGATGGG	11	1 1 1 2 2 2 3 3 4 5 5	gRNA_998	3	AbaSI AbaSI MboII	1	state9 state9 state9 state9 state9 state9 state9 state9 state9 state9 state9	1	heterochromatin heterochromatin heterochromatin heterochromatin heterochromatin heterochromatin heterochromatin heterochromatin heterochromatin heterochromatin heterochromatin	NA	NA	11	2	Heterochromatin Heterochromatin Heterochromatin CG_only Heterochromatin CG_only Heterochromatin Heterochromatin CG_only CG_only CG_only	11	TE-gene TE-gene TE-gene TE-gene TE-gene TE-gene TE-gene TE-gene TE-gene TE-gene TE-gene	NA	NA	NA
ACTTGTTCTTCACAGTGACCCGG	15	1 1 2 2 2 2 3 3 3 3 4 4 4 4 5	gRNA_999	6	AbaSI AbaSI TspI TspI TspRI TspRI	1	state9 state9 state9 state9 state9 state9 state9 state9 state9 state9 state9 state9 state9 state9 state9	1	heterochromatin heterochromatin heterochromatin heterochromatin heterochromatin heterochromatin heterochromatin heterochromatin heterochromatin heterochromatin heterochromatin heterochromatin heterochromatin heterochromatin heterochromatin	NA	NA	15	2	RdDM Heterochromatin Heterochromatin Heterochromatin Heterochromatin Heterochromatin RdDM RdDM Heterochromatin RdDM RdDM Heterochromatin RdDM RdDM RdDM	15	TE-gene TE-gene TE-gene TE-gene TE-gene TE-gene TE-gene TE-gene TE-gene TE-gene TE-gene TE-gene TE-gene TE-gene TE-gene	NA	NA	NA
AGAAAAGCTGAGATAGCCCGAGG	8	1 1 1 3 3 4 5 5	gRNA_1010	7	MspJI MspJI AvaI_BsoBI AvaI_BsoBI CviKI_ CviKI_ FspEI	1	state9 state9 state9 state9 state9 state9 state9 state9	1	heterochromatin heterochromatin heterochromatin heterochromatin heterochromatin heterochromatin heterochromatin heterochromatin	NA	NA	8	2	Heterochromatin Heterochromatin Heterochromatin Heterochromatin Heterochromatin Heterochromatin Heterochromatin RdDM	8	TE-gene TE-gene TE-gene TE-gene TE-gene TE-gene TE TE-gene	NA	NA	NA
AGAAAGTTCTGGGCCGAATTTGG	14	2 2 2 2 2 2 3 3 4 4 4 5 5 5	gRNA_1016	5	ApoI_ApoI_HF ApoI_ApoI_HF MluCI MluCI MspJI	1	state9 state9 state9 state9 state9 state9 state9 state9 state9 state9 state9 state9 state9 state9	1	heterochromatin heterochromatin heterochromatin heterochromatin heterochromatin heterochromatin heterochromatin heterochromatin heterochromatin heterochromatin heterochromatin heterochromatin heterochromatin heterochromatin	NA	NA	14	2	Heterochromatin CG_only CG_only CG_only CG_only CG_only CG_only Heterochromatin CG_only CG_only CG_only CG_only CG_only Heterochromatin	14	TE TE TE-gene TE-gene TE TE TE TE TE-gene TE TE TE TE TE-gene	NA	NA	NA
AGAACCCTTCTGGATTCGCTTGG	13	1 2 2 2 2 2 3 3 4 4 5 5 5	gRNA_1024	1	MspJI	1	state9 state9 state9 state9 state9 state9 state9 state9 state9 state9 state9 state9 state9	1	heterochromatin heterochromatin heterochromatin heterochromatin heterochromatin heterochromatin heterochromatin heterochromatin heterochromatin heterochromatin heterochromatin heterochromatin heterochromatin	NA	NA	13	2	CG_only CG_only Heterochromatin CG_only CG_only CG_only CG_only CG_only CG_only CG_only CG_only CG_only CG_only	13	TE TE TE TE TE TE TE-gene TE-gene TE TE TE TE TE	NA	NA	NA
AGAAGAGCCATCATCTCGAGGGG	9	2 2 2 3 3 3 4 5 5	gRNA_1031	14	SmlI SmlI Taq_I Taq_I XhoI_PaeRI XhoI_PaeRI MspJI MspJI MspJI MspJI AvaI_BsoBI AvaI_BsoBI HpyIII HpyIII	1	state8 state8 state8 state8 state8 state8 state8 state8 state8	1	heterochromatin heterochromatin heterochromatin heterochromatin heterochromatin heterochromatin heterochromatin heterochromatin heterochromatin	NA	1	9	2	CG_only RdDM RdDM RdDM RdDM RdDM RdDM RdDM RdDM	5	unannotated unannotated gene gene unannotated TE unannotated gene unannotated	2	ATACseq_peak ATACseq_peak	2
AGAAGATCATCCTCATCCAATGG	14	1 1 1 2 3 3 3 4 4 4 5 5 5 5	gRNA_1035	5	MspJI FokI BtsCI Nt.CviPII FspEI	1	state9 state9 state9 state9 state9 state9 state9 state9 state9 state9 state9 state9 state9 state9	1	heterochromatin heterochromatin heterochromatin heterochromatin heterochromatin heterochromatin heterochromatin heterochromatin heterochromatin heterochromatin heterochromatin heterochromatin heterochromatin heterochromatin	NA	NA	14	2	RdDM RdDM RdDM RdDM CG_only CG_only RdDM CG_only RdDM CG_only CG_only CG_only RdDM CG_only	14	TE-gene TE-gene TE-gene TE-gene TE-gene TE-gene TE-gene TE-gene TE-gene TE TE-gene TE-gene TE-gene TE-gene-pseudogene	NA	NA	NA
AGAAGCGGTTTCTGAGGAAGAGG	8	1 3 3 4 4 5 5 5	gRNA_1036	2	EarI MboII	1	state9 state9 state9 state9 state9 state9 state9 state9	1	heterochromatin heterochromatin heterochromatin heterochromatin heterochromatin heterochromatin heterochromatin heterochromatin	NA	NA	8	2	Heterochromatin CG_only CG_only CG_only CG_only CG_only CG_only Heterochromatin	8	TE-gene TE-gene TE-gene TE-gene TE-gene TE-gene TE-gene TE-gene	NA	NA	NA
AGAAGGTACATCCATCGTGATGG	7	1 1 1 1 3 3 5	gRNA_1047	8	MslI MslI BstXI BstXI MspJI MspJI HpyIII HpyIII	1	state8 state8 state8 state8 state8 state8 state8	1	heterochromatin heterochromatin heterochromatin heterochromatin heterochromatin heterochromatin heterochromatin	NA	NA	7	2	RdDM RdDM RdDM Heterochromatin RdDM RdDM RdDM	7	TE TE gene-TE gene-TE TE TE TE	NA	NA	NA
AGAATGATAATGGGCCGAGATGG	7	2 3 3 3 5 5 5	gRNA_1057	4	NmeAIII MspJI MspJI MspJI	1	state9 state9 state9 state9 state9 state9 state9	1	heterochromatin heterochromatin heterochromatin heterochromatin heterochromatin heterochromatin heterochromatin	NA	NA	7	2	Heterochromatin CG_only CG_only CG_only CG_only CG_only Heterochromatin	7	TE-gene TE TE TE TE-gene TE TE-gene	NA	NA	NA
AGACACACACTAAGTCGGATGGG	7	2 2 2 2 2 3 3	gRNA_1063	9	MspJI MspJI FokI BtsCI Nt.CviPII HpyI HpyI MmeI FspEI	1	state9 state9 state9 state9 state9 state9 state9	1	heterochromatin heterochromatin heterochromatin heterochromatin heterochromatin heterochromatin heterochromatin	NA	NA	7	2	Heterochromatin Heterochromatin Heterochromatin Heterochromatin CG_only CG_only Heterochromatin	7	TE-gene TE-gene TE-gene TE-gene TE-gene TE-gene TE-gene	NA	NA	NA
AGACACCGCATTCAACTGGTCGG	10	2 2 2 2 2 2 3 3 4 4	gRNA_1064	5	LpnPI BsrI MspJI MspJI Nt.CviPII	1	state9 state9 state9 state9 state9 state9 state9 state9 state9 state9	1	heterochromatin heterochromatin heterochromatin heterochromatin heterochromatin heterochromatin heterochromatin heterochromatin heterochromatin heterochromatin	NA	NA	10	2	CG_only Heterochromatin Heterochromatin CG_only Heterochromatin CG_only CG_only CG_only CG_only Heterochromatin	10	TE-gene TE-gene TE-gene TE-gene TE-gene TE-gene TE-gene TE-gene TE-gene TE-gene	NA	NA	NA
AGACAGAATCGTCATCTTCAAGG	8	1 1 1 2 3 4 5 5	gRNA_1065	1	MboII	1	state9 state9 state9 state9 state9 state9 state9 state9	1	heterochromatin heterochromatin heterochromatin heterochromatin heterochromatin heterochromatin heterochromatin heterochromatin	NA	NA	8	2	RdDM Heterochromatin RdDM RdDM Heterochromatin RdDM Heterochromatin RdDM	8	TE-gene TE-gene TE-gene TE-gene TE-gene TE-gene TE-gene TE-gene	NA	NA	NA
AGACAGAGTCGTCATCTTCAAGG	12	1 1 2 3 3 3 3 4 4 4 5 5	gRNA_1066	1	MboII	1	state9 state9 state9 state9 state9 state9 state9 state9 state9 state9 state9 state9	1	heterochromatin heterochromatin heterochromatin heterochromatin heterochromatin heterochromatin heterochromatin heterochromatin heterochromatin heterochromatin heterochromatin heterochromatin	NA	NA	12	2	Heterochromatin Heterochromatin Heterochromatin RdDM Heterochromatin RdDM RdDM Heterochromatin Heterochromatin Heterochromatin Heterochromatin Heterochromatin	12	TE-gene TE-gene TE-gene TE-gene TE-gene TE-gene TE-gene TE-gene TE-gene TE TE-gene TE-gene-pseudogene	NA	NA	NA
AGACCCTTCTTAGCTTCAGTGGG	17	1 1 1 1 1 3 3 3 4 4 4 4 4 4 5 5 5	gRNA_1075	5	MspJI AcuI TspRI TspRI BtsIMutI	1	state9 state9 state9 state9 state9 state9 state9 state9 state9 state9 state9 state9 state9 state9 state9 state9 state9	1	heterochromatin heterochromatin heterochromatin heterochromatin heterochromatin heterochromatin heterochromatin heterochromatin heterochromatin heterochromatin heterochromatin heterochromatin heterochromatin heterochromatin heterochromatin heterochromatin heterochromatin	NA	NA	17	2	Intermediate Heterochromatin Heterochromatin Heterochromatin Intermediate Intermediate Intermediate Intermediate Intermediate Intermediate Heterochromatin Intermediate Intermediate Intermediate Heterochromatin Heterochromatin Heterochromatin	17	TE-gene TE-gene TE-gene TE-gene TE-gene TE-gene TE-gene TE-gene TE-gene TE-gene TE-gene TE-gene TE-gene TE-gene TE-gene TE-gene TE-gene	NA	NA	NA
AGACGGAAGTTTGGGATACTTGG	8	1 2 3 4 4 4 4 5	gRNA_1087	1	BciVI	1	state9 state9 state9 state9 state9 state9 state9 state9	1	heterochromatin heterochromatin heterochromatin heterochromatin heterochromatin heterochromatin heterochromatin heterochromatin	NA	NA	8	2	Heterochromatin CG_only Heterochromatin Heterochromatin Heterochromatin CG_only CG_only CG_only	8	TE-gene TE-gene TE-gene TE-gene TE-gene TE-gene TE-gene TE-gene	NA	NA	NA
AGACGTTCCAAGTCCAGGATGGG	7	2 2 3 4 4 4 5	gRNA_1088	19	StyDI StyDI ScrFI ScrFI BslI BslI FspEI PspGI PspGI LpnPI XcmI XcmI BstNI BstNI MspJI MspJI FokI BtsCI Nt.CviPII	1	state9 state9 state9 state9 state9 state9 state9	1	heterochromatin heterochromatin heterochromatin heterochromatin heterochromatin heterochromatin heterochromatin	NA	NA	7	2	Heterochromatin Heterochromatin RdDM Heterochromatin Heterochromatin Heterochromatin Heterochromatin	7	TE-gene TE-gene TE-gene TE-gene TE-gene TE-gene TE-gene	NA	NA	NA
AGACTAAAGTTTGAAGCCGTGGG	16	2 2 2 2 2 2 2 2 2 2 2 4 4 5 5 5	gRNA_1090	9	BtgI BtgI FspEI Nt.CviPII BceAI BsaJI BsaJI CviKI_ CviKI_	1	state7 state7 state7 state7 state7 state7 state7 state7 state7 state7 state7 state7 state7 state7 state7 state7	1	active_domain active_domain active_domain active_domain active_domain active_domain active_domain active_domain active_domain active_domain active_domain active_domain active_domain active_domain active_domain active_domain	NA	1	16	2	Unmethylated Unmethylated Unmethylated Unmethylated Unmethylated Unmethylated Unmethylated Unmethylated Unmethylated Unmethylated Unmethylated Missing_Data Missing_Data Unmethylated Unmethylated Unmethylated	11	unannotated unannotated gene-nc_RNA unannotated unannotated gene-nc_RNA gene-nc_RNA gene-nc_RNA unannotated unannotated unannotated gene gene gene gene-nc_RNA gene-nc_RNA	NA	NA	NA
AGACTAGTATTTTGCGGCGAAGG	16	3 4 4 4 4 4 4 4 4 4 4 4 4 4 4 4	gRNA_1093	2	FnuHI FnuHI	1	state8 state8 state8 state8 state8 state8 state8 state8 state8 state8 state8 state8 state8 state8 state8 state8	1	heterochromatin heterochromatin heterochromatin heterochromatin heterochromatin heterochromatin heterochromatin heterochromatin heterochromatin heterochromatin heterochromatin heterochromatin heterochromatin heterochromatin heterochromatin heterochromatin	NA	NA	16	2	CG_only Missing_Data Missing_Data Missing_Data Missing_Data Missing_Data Missing_Data Missing_Data Missing_Data Missing_Data Missing_Data Missing_Data Missing_Data Missing_Data Missing_Data Missing_Data	7	unannotated unannotated unannotated unannotated unannotated unannotated unannotated unannotated unannotated unannotated unannotated unannotated unannotated unannotated unannotated gene	NA	NA	NA
AGACTGGGTTAGCTACCCAAGGG	9	3 3 3 5 5 5 5 5 5	gRNA_1103	8	FspEI MspJI MspJI Nt.CviPII BsaJI BsaJI StyI_StyI_HF StyI_StyI_HF	1	state9 state9 state9 state9 state9 state9 state9 state9 state9	1	heterochromatin heterochromatin heterochromatin heterochromatin heterochromatin heterochromatin heterochromatin heterochromatin heterochromatin	NA	NA	9	2	CG_only Heterochromatin CG_only CG_only CG_only CG_only CG_only CG_only CG_only	9	TE-gene TE-gene TE TE TE TE TE TE TE	NA	NA	NA
AGACTTCAAATGTTTCAGACGGG	7	1 2 2 3 4 4 5	gRNA_1105	4	HpyI HpyI MspJI MspJI	1	state9 state9 state9 state9 state9 state9 state9	1	heterochromatin heterochromatin heterochromatin heterochromatin heterochromatin heterochromatin heterochromatin	NA	NA	7	2	Heterochromatin Heterochromatin Heterochromatin Heterochromatin CG_only CG_only Heterochromatin	7	TE-gene TE-gene TE-gene TE-gene TE-gene TE-gene TE-gene	NA	NA	NA
AGAGATTTGATGAAGTGACGGGG	14	1 1 1 2 2 2 2 2 3 3 3 3 4 5	gRNA_1130	2	TspI TspI	1	state9 state9 state9 state9 state9 state9 state9 state9 state9 state9 state9 state9 state9 state9	1	heterochromatin heterochromatin heterochromatin heterochromatin heterochromatin heterochromatin heterochromatin heterochromatin heterochromatin heterochromatin heterochromatin heterochromatin heterochromatin heterochromatin	NA	1	14	2	Heterochromatin CG_only Heterochromatin CG_only CG_only CG_only CG_only CG_only CG_only CG_only CG_only CG_only CG_only CG_only	14	TE-gene TE-gene TE-gene TE-gene TE-gene TE-gene TE-gene TE-gene TE-gene TE-gene TE-gene TE-gene TE-gene TE-gene-pseudogene	NA	NA	NA
AGAGCATTCCTAGCTACAGCTGG	10	1 1 2 2 4 5 5 5 5 5	gRNA_1133	6	MspAI MspAI SfcI SfcI PvuII_PvuII_HF PvuII_PvuII_HF	1	state9 state9 state9 state9 state9 state9 state9 state9 state9 state9	1	heterochromatin heterochromatin heterochromatin heterochromatin heterochromatin heterochromatin heterochromatin heterochromatin heterochromatin heterochromatin	NA	1	10	2	Intermediate Intermediate CG_only CG_only CG_only Intermediate Intermediate Intermediate Intermediate Intermediate	10	TE-gene TE-gene TE-gene TE-gene TE-gene TE-gene TE-gene TE-gene TE-gene TE-gene	NA	NA	NA
AGAGCTAAAGAAGCAGCTAGAGG	15	1 1 1 1 2 2 2 3 3 3 4 5 5 5 5	gRNA_1137	8	BfaI BfaI CviKI_ CviKI_ MspJI MspJI AluI AluI	1	state9 state9 state9 state9 state9 state9 state9 state9 state9 state9 state9 state9 state9 state9 state9	1	heterochromatin heterochromatin heterochromatin heterochromatin heterochromatin heterochromatin heterochromatin heterochromatin heterochromatin heterochromatin heterochromatin heterochromatin heterochromatin heterochromatin heterochromatin	NA	NA	15	2	RdDM RdDM Heterochromatin Heterochromatin Heterochromatin RdDM RdDM Heterochromatin RdDM RdDM RdDM RdDM RdDM Heterochromatin RdDM	15	TE-gene TE-gene TE-gene TE-gene TE-gene TE-gene TE-gene TE-gene TE-gene TE-gene TE-gene TE-gene TE-gene TE-gene TE-gene	NA	NA	NA
AGAGGAGAGACTGAGATTGGCGG	8	1 2 2 2 2 3 4 5	gRNA_1140	1	MspJI	1	state9 state9 state9 state9 state9 state9 state9 state9	1	heterochromatin heterochromatin heterochromatin heterochromatin heterochromatin heterochromatin heterochromatin heterochromatin	NA	NA	8	2	RdDM CG_only RdDM CG_only RdDM RdDM RdDM CG_only	8	TE-gene TE-gene TE-gene TE-gene TE-gene TE-gene gene-TE TE-gene	NA	NA	NA
AGAGGAGCTTAAGGATTTGTGGG	11	1 1 3 3 4 4 4 5 5 5 5	gRNA_1142	1	MspJI	1	state9 state9 state9 state9 state9 state9 state9 state9 state9 state9 state9	1	heterochromatin heterochromatin heterochromatin heterochromatin heterochromatin heterochromatin heterochromatin heterochromatin heterochromatin heterochromatin heterochromatin	NA	NA	11	2	Heterochromatin Heterochromatin RdDM Heterochromatin RdDM RdDM RdDM RdDM RdDM RdDM RdDM	11	TE-gene TE-gene TE-gene TE-gene TE-gene TE-gene TE-gene TE-gene TE-gene TE-gene TE-gene	NA	NA	NA
AGAGGCTAATAGTGTAGAAGAGG	7	1 1 1 4 4 5 5	gRNA_1145	2	EarI MboII	1	state9 state9 state9 state9 state9 state9 state9	1	heterochromatin heterochromatin heterochromatin heterochromatin heterochromatin heterochromatin heterochromatin	NA	NA	7	2	CG_only CG_only RdDM CG_only RdDM CG_only RdDM	7	TE-gene TE-gene TE-gene TE-gene TE-gene TE-gene TE-gene	NA	NA	NA
AGAGTCAGCTGTTCCTCTGACGG	19	1 1 1 1 2 3 3 3 3 3 4 4 4 4 4 5 5 5 5	gRNA_1151	4	MspJI MspJI HpyI HpyI	1	state9 state9 state9 state9 state9 state9 state9 state9 state9 state9 state9 state9 state9 state9 state9 state9 state9 state9 state9	1	heterochromatin heterochromatin heterochromatin heterochromatin heterochromatin heterochromatin heterochromatin heterochromatin heterochromatin heterochromatin heterochromatin heterochromatin heterochromatin heterochromatin heterochromatin heterochromatin heterochromatin heterochromatin heterochromatin	NA	NA	19	2	RdDM Heterochromatin Heterochromatin RdDM RdDM RdDM Heterochromatin RdDM RdDM RdDM Heterochromatin RdDM RdDM Heterochromatin RdDM RdDM RdDM Heterochromatin Heterochromatin	19	TE-gene TE-gene TE-gene TE-gene TE-gene TE-gene TE-gene TE-gene TE-gene TE-gene TE-gene TE-gene TE-gene TE-gene TE-gene TE-gene TE-gene TE-gene TE-gene-pseudogene	NA	NA	NA
AGAGTTCATGAACTCAACGTGGG	13	4 4 4 4 4 4 4 4 4 4 4 4 4	gRNA_1155	2	HpyCHIV HpyCHIV	1	state9 state9 state9 state9 state9 state9 state9 state9 state9 state9 state9 state9 state9	1	heterochromatin heterochromatin heterochromatin heterochromatin heterochromatin heterochromatin heterochromatin heterochromatin heterochromatin heterochromatin heterochromatin heterochromatin heterochromatin	NA	NA	13	2	CG_only CG_only CG_only CG_only CG_only CG_only CG_only CG_only Missing_Data CG_only CG_only CG_only Missing_Data	NA	unannotated unannotated unannotated unannotated unannotated unannotated unannotated unannotated unannotated unannotated unannotated unannotated unannotated	NA	NA	NA
AGAGTTTGAGCGAAGCTCACAGG	15	1 1 1 2 3 3 3 3 4 4 4 4 5 5 5	gRNA_1159	1	MspJI	1	state9 state9 state9 state9 state9 state9 state9 state9 state9 state9 state9 state9 state9 state9 state9	1	heterochromatin heterochromatin heterochromatin heterochromatin heterochromatin heterochromatin heterochromatin heterochromatin heterochromatin heterochromatin heterochromatin heterochromatin heterochromatin heterochromatin heterochromatin	NA	NA	15	2	Heterochromatin RdDM Heterochromatin Heterochromatin RdDM RdDM Heterochromatin Heterochromatin RdDM Heterochromatin RdDM Heterochromatin Heterochromatin RdDM Heterochromatin	15	TE-gene TE TE-gene TE-gene TE-gene TE-gene TE-gene TE-gene TE-gene TE-gene TE-gene TE-gene TE-gene TE-gene TE-gene	NA	NA	NA
AGATAATGAGGCAGAACCTATGG	8	1 2 2 3 3 4 5 5	gRNA_1162	3	FspEI MspJI Nt.CviPII	1	state9 state9 state9 state9 state9 state9 state9 state9	1	heterochromatin heterochromatin heterochromatin heterochromatin heterochromatin heterochromatin heterochromatin heterochromatin	NA	NA	8	2	CG_only Heterochromatin CG_only CG_only Heterochromatin CG_only CG_only Heterochromatin	8	TE-gene TE-gene TE TE-gene TE-gene TE-gene TE-gene TE-gene	NA	NA	NA
AGATAGTAGGACTAGATGGTAGG	9	2 3 3 3 4 5 5 5 5	gRNA_1166	2	Nt.CviPII BccI	1	state8 state8 state8 state8 state8 state8 state8 state8 state8	1	heterochromatin heterochromatin heterochromatin heterochromatin heterochromatin heterochromatin heterochromatin heterochromatin heterochromatin	NA	NA	9	2	CG_only CG_only CG_only CG_only CG_only CG_only CG_only CG_only Heterochromatin	9	TE TE TE TE TE TE TE TE TE	NA	NA	NA
AGATATGTAGACTCGACCAAGGG	7	1 1 2 2 2 4 4	gRNA_1167	7	StyI_StyI_HF StyI_StyI_HF FspEI MspJI Nt.CviPII BsaJI BsaJI	1	state9 state9 state9 state9 state9 state9 state9	1	heterochromatin heterochromatin heterochromatin heterochromatin heterochromatin heterochromatin heterochromatin	NA	NA	7	2	Missing_Data Missing_Data Heterochromatin Heterochromatin Heterochromatin Heterochromatin Heterochromatin	7	TE TE TE TE TE TE TE	NA	NA	NA
AGATCTGTTAGGATTCCCCATGG	7	1 1 1 1 4 5 5	gRNA_1181	2	FspEI MspJI	1	state9 state9 state9 state9 state9 state9 state9	1	heterochromatin heterochromatin heterochromatin heterochromatin heterochromatin heterochromatin heterochromatin	NA	NA	7	2	Missing_Data Missing_Data Missing_Data Missing_Data Heterochromatin Heterochromatin Heterochromatin	7	TE-gene TE-gene TE-gene TE-gene TE-gene TE-gene TE-gene	NA	NA	NA
AGATGCTATTTGGGTGATCGTGG	21	1 1 1 1 2 2 2 3 3 3 3 3 3 4 4 4 4 4 5 5 5	gRNA_1190	4	DpnI DpnI SauAI_MboI_DpnII SauAI_MboI_DpnII	1	state9 state9 state9 state9 state9 state9 state9 state9 state9 state9 state9 state9 state9 state9 state9 state9 state9 state9 state9 state9 state9	1	heterochromatin heterochromatin heterochromatin heterochromatin heterochromatin heterochromatin heterochromatin heterochromatin heterochromatin heterochromatin heterochromatin heterochromatin heterochromatin heterochromatin heterochromatin heterochromatin heterochromatin heterochromatin heterochromatin heterochromatin heterochromatin	NA	NA	21	2	Heterochromatin Heterochromatin RdDM Heterochromatin Heterochromatin Heterochromatin Heterochromatin RdDM RdDM RdDM RdDM RdDM Heterochromatin Heterochromatin Heterochromatin Heterochromatin Heterochromatin RdDM RdDM RdDM RdDM	21	TE-gene TE-gene TE-gene TE-gene TE-gene TE-gene TE-gene TE-gene TE-gene TE-gene TE-gene TE-gene TE-gene TE-gene TE-gene TE-gene TE-gene TE-gene TE-gene TE-gene TE-gene	NA	NA	1
AGATGGAACTTCTTCCATCTCGG	13	1 1 1 2 3 3 3 3 4 4 5 5 5	gRNA_1191	1	BccI	1	state9 state9 state9 state9 state9 state9 state9 state9 state9 state9 state9 state9 state9	1	heterochromatin heterochromatin heterochromatin heterochromatin heterochromatin heterochromatin heterochromatin heterochromatin heterochromatin heterochromatin heterochromatin heterochromatin heterochromatin	NA	NA	13	2	Heterochromatin RdDM RdDM RdDM RdDM Heterochromatin Heterochromatin Heterochromatin Heterochromatin RdDM Heterochromatin Heterochromatin Heterochromatin	13	gene-TE TE-gene TE-gene TE-gene TE-gene TE-gene TE-gene TE-gene TE-gene gene-TE TE-gene TE-gene gene-TE	NA	NA	NA
AGATTACGAATAGGCAAGTGGGG	16	1 1 1 1 1 1 1 2 2 2 3 3 3 5 5 5	gRNA_1198	2	MspJI MspJI	1	state9 state9 state9 state9 state9 state9 state9 state9 state9 state9 state9 state9 state9 state9 state9 state9	1	heterochromatin heterochromatin heterochromatin heterochromatin heterochromatin heterochromatin heterochromatin heterochromatin heterochromatin heterochromatin heterochromatin heterochromatin heterochromatin heterochromatin heterochromatin heterochromatin	NA	NA	16	2	Missing_Data Missing_Data Missing_Data Missing_Data Missing_Data Missing_Data Heterochromatin Missing_Data Missing_Data Missing_Data Missing_Data Missing_Data Missing_Data Missing_Data Missing_Data Missing_Data	16	TE TE TE TE TE TE TE TE TE TE TE TE TE TE TE TE	NA	NA	NA
AGATTAGGTTAGAACCCTTCTGG	15	1 2 2 2 2 2 2 3 3 3 3 4 4 4 5	gRNA_1200	2	Nt.CviPII HpyAV	1	state9 state9 state9 state9 state9 state9 state9 state9 state9 state9 state9 state9 state9 state9 state9	1	heterochromatin heterochromatin heterochromatin heterochromatin heterochromatin heterochromatin heterochromatin heterochromatin heterochromatin heterochromatin heterochromatin heterochromatin heterochromatin heterochromatin heterochromatin	NA	NA	15	2	CG_only CG_only CG_only Heterochromatin CG_only CG_only CG_only CG_only Heterochromatin CG_only CG_only CG_only CG_only CG_only CG_only	15	TE TE TE TE TE TE TE TE-gene TE TE TE-gene TE TE TE TE	NA	NA	NA
AGATTCGTGGCCCTGTACCAAGG	24	1 1 1 1 1 1 2 2 2 2 2 2 3 3 4 4 4 4 4 4 4 5 5 5	gRNA_1203	4	RsaI RsaI CviQI CviQI	1	state9 state9 state9 state9 state9 state9 state9 state9 state9 state9 state9 state9 state9 state9 state9 state9 state9 state9 state9 state9 state9 state9 state9 state9	1	heterochromatin heterochromatin heterochromatin heterochromatin heterochromatin heterochromatin heterochromatin heterochromatin heterochromatin heterochromatin heterochromatin heterochromatin heterochromatin heterochromatin heterochromatin heterochromatin heterochromatin heterochromatin heterochromatin heterochromatin heterochromatin heterochromatin heterochromatin heterochromatin	NA	NA	24	2	RdDM RdDM RdDM Heterochromatin RdDM Heterochromatin Heterochromatin Heterochromatin Heterochromatin RdDM RdDM Heterochromatin Heterochromatin Heterochromatin Heterochromatin Heterochromatin Heterochromatin Heterochromatin Heterochromatin Heterochromatin Heterochromatin Heterochromatin Heterochromatin Heterochromatin	24	TE TE TE-gene TE TE TE TE-gene TE TE-gene TE TE TE TE TE TE TE TE TE TE TE-gene TE TE TE TE-gene	NA	NA	NA
AGATTCGTGGCTCTGTACCAAGG	19	2 2 3 3 3 3 3 4 4 4 4 4 4 4 4 5 5 5 5	gRNA_1204	4	CviQI CviQI RsaI RsaI	1	state9 state9 state9 state9 state9 state9 state9 state9 state9 state9 state9 state9 state9 state9 state9 state9 state9 state9 state9	1	heterochromatin heterochromatin heterochromatin heterochromatin heterochromatin heterochromatin heterochromatin heterochromatin heterochromatin heterochromatin heterochromatin heterochromatin heterochromatin heterochromatin heterochromatin heterochromatin heterochromatin heterochromatin heterochromatin	NA	NA	19	2	Heterochromatin Heterochromatin Heterochromatin Heterochromatin Heterochromatin Heterochromatin RdDM Heterochromatin Heterochromatin Heterochromatin Heterochromatin Heterochromatin Heterochromatin Heterochromatin Heterochromatin Heterochromatin Heterochromatin Heterochromatin Heterochromatin	19	TE TE TE-gene TE TE-gene TE TE TE TE TE TE TE TE-gene TE TE TE TE TE TE-gene	NA	NA	NA
AGATTTAATCGAGGAGATGGTGG	7	1 1 2 3 3 5 5	gRNA_1210	1	BccI	1	state9 state9 state9 state9 state9 state9 state9	1	heterochromatin heterochromatin heterochromatin heterochromatin heterochromatin heterochromatin heterochromatin	NA	NA	7	2	CG_only CG_only CG_only CG_only CG_only Heterochromatin CG_only	7	TE-gene TE-gene TE-gene TE-gene TE-gene TE-gene TE-gene	NA	NA	NA
AGCACCAATCTCACTCACCAAGG	23	1 1 1 1 2 2 2 2 2 3 3 3 3 4 4 4 4 5 5 5 5 5 5	gRNA_1218	1	HphI	1	state9 state9 state9 state9 state9 state9 state9 state9 state9 state9 state9 state9 state9 state9 state9 state9 state9 state9 state9 state9 state9 state9 state9	1	heterochromatin heterochromatin heterochromatin heterochromatin heterochromatin heterochromatin heterochromatin heterochromatin heterochromatin heterochromatin heterochromatin heterochromatin heterochromatin heterochromatin heterochromatin heterochromatin heterochromatin heterochromatin heterochromatin heterochromatin heterochromatin heterochromatin heterochromatin	NA	NA	23	2	RdDM Heterochromatin RdDM RdDM Heterochromatin RdDM RdDM Heterochromatin Heterochromatin RdDM Heterochromatin RdDM Heterochromatin Heterochromatin Heterochromatin Heterochromatin RdDM RdDM Heterochromatin Heterochromatin RdDM RdDM RdDM	23	TE-gene TE-gene TE-gene TE-gene TE-gene TE-gene TE-gene TE-gene TE-gene TE-gene TE-gene TE-gene TE-gene TE-gene TE-gene TE-gene TE-gene TE-gene TE-gene TE-gene TE-gene TE-gene TE-gene	NA	NA	NA
AGCATAATGAGTATTGTTCGGGG	7	1 1 3 4 4 4 4	gRNA_1226	1	MspJI	1	state9 state9 state9 state9 state9 state9 state9	1	heterochromatin heterochromatin heterochromatin heterochromatin heterochromatin heterochromatin heterochromatin	NA	NA	7	2	CG_only CG_only CG_only CG_only CG_only CG_only Heterochromatin	7	TE-gene TE-gene TE-gene TE-gene TE-gene TE-gene TE-gene	NA	NA	NA
AGCCAATTTCTCAAGTCTTGTGG	13	1 2 2 2 2 3 3 3 3 3 4 4 5	gRNA_1231	3	MspJI MspJI CspCI	1	state9 state9 state9 state9 state9 state9 state9 state9 state9 state9 state9 state9 state9	1	heterochromatin heterochromatin heterochromatin heterochromatin heterochromatin heterochromatin heterochromatin heterochromatin heterochromatin heterochromatin heterochromatin heterochromatin heterochromatin	NA	NA	13	2	CG_only CG_only CG_only CG_only CG_only Missing_Data CG_only CG_only CG_only Missing_Data CG_only CG_only CG_only	13	TE-gene TE-gene TE-gene gene-TE TE-gene TE-gene TE-gene TE-gene gene-TE TE-gene TE-gene TE-gene TE-gene	NA	NA	NA
AGCCCTTGTTGAACCCTCCTTGG	16	1 1 2 3 3 4 4 4 4 4 5 5 5 5 5 5	gRNA_1237	1	MnlI	1	state9 state9 state9 state9 state9 state9 state9 state9 state9 state9 state9 state9 state9 state9 state9 state9	1	heterochromatin heterochromatin heterochromatin heterochromatin heterochromatin heterochromatin heterochromatin heterochromatin heterochromatin heterochromatin heterochromatin heterochromatin heterochromatin heterochromatin heterochromatin heterochromatin	NA	NA	16	2	Intermediate Intermediate Intermediate RdDM Intermediate Intermediate Intermediate Intermediate Intermediate RdDM Intermediate Intermediate RdDM RdDM RdDM RdDM	16	TE-gene TE-gene TE-gene TE-gene TE-gene TE-gene TE-gene TE-gene TE-gene TE-gene TE-gene TE-gene TE-gene TE-gene TE-gene TE-gene	NA	NA	NA
AGCCCTTTGCATTGGAGGAGTGG	11	1 1 2 2 3 3 4 4 4 5 5	gRNA_1238	4	Nt.CviPII MnlI FspEI BseRI	1	state9 state9 state9 state9 state9 state9 state9 state9 state9 state9 state9	1	heterochromatin heterochromatin heterochromatin heterochromatin heterochromatin heterochromatin heterochromatin heterochromatin heterochromatin heterochromatin heterochromatin	NA	NA	11	2	Missing_Data Missing_Data CG_only CG_only CG_only CG_only CG_only CG_only CG_only CG_only CG_only	11	TE-gene TE-gene TE-gene TE-gene TE-gene TE-gene TE-gene TE-gene TE-gene TE-gene TE-gene	NA	NA	NA
AGCCGATGACTAAGCTGACAGGG	9	1 2 2 2 3 3 4 4 5	gRNA_1239	1	MspJI	1	state9 state9 state9 state9 state9 state9 state9 state9 state9	1	heterochromatin heterochromatin heterochromatin heterochromatin heterochromatin heterochromatin heterochromatin heterochromatin heterochromatin	NA	NA	9	2	Heterochromatin RdDM Heterochromatin Heterochromatin RdDM Heterochromatin Heterochromatin Heterochromatin Heterochromatin	9	TE-gene TE-gene TE-gene TE-gene TE-gene TE-gene TE-gene TE-gene TE-gene	NA	NA	NA
AGCCTAACATATTCCTCAGCAGG	10	1 1 2 2 3 4 4 5 5 5	gRNA_1241	10	BbvCI BpuI Nb.BbvCI BspCNI MspJI MspJI EcoPI DdeI DdeI Nt.BbvCI	1	state9 state9 state9 state9 state9 state9 state9 state9 state9 state9	1	heterochromatin heterochromatin heterochromatin heterochromatin heterochromatin heterochromatin heterochromatin heterochromatin heterochromatin heterochromatin	NA	NA	10	2	RdDM RdDM Heterochromatin Heterochromatin Heterochromatin Heterochromatin Heterochromatin Heterochromatin RdDM Heterochromatin	10	TE-gene TE-gene TE-gene TE-gene TE-gene TE-gene TE TE-gene TE-gene TE-gene-pseudogene	NA	NA	NA
AGCCTCTTCCAAAAGGTCTGAGG	7	2 2 3 3 3 4 5	gRNA_1244	3	MspJI HpyI HpyI	1	state9 state9 state9 state9 state9 state9 state9	1	heterochromatin heterochromatin heterochromatin heterochromatin heterochromatin heterochromatin heterochromatin	NA	NA	7	2	Heterochromatin CG_only Heterochromatin Heterochromatin CG_only CG_only CG_only	7	TE-gene TE-gene TE-gene TE-gene TE-gene TE-gene TE-gene	NA	NA	NA
AGCCTCTTCTGGGAGAAATTGGG	9	1 1 1 1 1 1 1 1 1	gRNA_1245	2	MluCI MluCI	1	state8 state8 state8 state8 state8 state8 state8 state8 state8	1	heterochromatin heterochromatin heterochromatin heterochromatin heterochromatin heterochromatin heterochromatin heterochromatin heterochromatin	NA	NA	9	2	Missing_Data Missing_Data Missing_Data Missing_Data Missing_Data Intermediate Missing_Data Intermediate Intermediate	7	unannotated unannotated gene gene gene gene gene gene gene	NA	NA	NA
AGCCTGGTAACCGTCATATAGGG	9	1 1 1 3 3 3 4 5 5	gRNA_1247	1	MspJI	1	state9 state9 state9 state9 state9 state9 state9 state9 state9	1	heterochromatin heterochromatin heterochromatin heterochromatin heterochromatin heterochromatin heterochromatin heterochromatin heterochromatin	NA	NA	9	2	RdDM Missing_Data RdDM RdDM RdDM RdDM RdDM Missing_Data Missing_Data	9	TE-gene TE TE TE-gene TE TE TE-gene TE TE	NA	NA	NA
AGCCTTTGTGGCTATAGCTCGGG	8	1 1 2 4 4 4 5 5	gRNA_1251	4	CviKI_ CviKI_ AluI AluI	1	state9 state9 state9 state9 state9 state9 state9 state9	1	heterochromatin heterochromatin heterochromatin heterochromatin heterochromatin heterochromatin heterochromatin heterochromatin	NA	NA	8	2	Heterochromatin Heterochromatin Heterochromatin CG_only Heterochromatin CG_only Heterochromatin CG_only	7	TE TE TE TE TE TE TE-gene TE	NA	NA	NA
AGCGATTGTCTGTGCGATCTCGG	16	1 1 3 3 3 4 4 4 4 4 5 5 5 5 5 5	gRNA_1255	4	DpnI DpnI SauAI_MboI_DpnII SauAI_MboI_DpnII	1	state9 state9 state9 state9 state9 state9 state9 state9 state9 state9 state9 state9 state9 state9 state9 state9	1	heterochromatin heterochromatin heterochromatin heterochromatin heterochromatin heterochromatin heterochromatin heterochromatin heterochromatin heterochromatin heterochromatin heterochromatin heterochromatin heterochromatin heterochromatin heterochromatin	NA	NA	16	2	Heterochromatin Heterochromatin RdDM Heterochromatin Heterochromatin Heterochromatin Heterochromatin Heterochromatin RdDM Heterochromatin Heterochromatin Heterochromatin Heterochromatin Heterochromatin RdDM Heterochromatin	16	TE-gene TE-gene TE-gene TE-gene TE-gene TE-gene TE-gene TE-gene TE-gene TE-gene TE-gene TE-gene TE-gene TE-gene TE-gene TE-gene	NA	NA	NA
AGCGCCCAGAAGGCGTTTAATGG	9	1 1 1 2 3 3 4 5 5	gRNA_1258	2	MseI MseI	1	state9 state9 state9 state9 state9 state9 state9 state9 state9	1	heterochromatin heterochromatin heterochromatin heterochromatin heterochromatin heterochromatin heterochromatin heterochromatin heterochromatin	NA	NA	9	2	Missing_Data Heterochromatin Heterochromatin Heterochromatin Heterochromatin Heterochromatin Heterochromatin Heterochromatin Heterochromatin	9	TE TE TE TE TE TE TE TE TE	NA	NA	NA
AGCGCTCGTTTCGGATGCTTTGG	7	1 1 2 3 3 3 3	gRNA_1260	1	SfaNI	1	state9 state9 state9 state9 state9 state9 state9	1	heterochromatin heterochromatin heterochromatin heterochromatin heterochromatin heterochromatin heterochromatin	NA	NA	7	2	CG_only CG_only Heterochromatin CG_only CG_only CG_only CG_only	7	TE-gene TE-gene TE-gene TE-gene TE-gene TE-gene TE-gene	NA	NA	NA
AGCGGATGCAGAGGAATTGGAGG	15	4 4 4 4 4 4 4 4 4 4 4 4 4 4 4	gRNA_1262	3	MspJI MluCI MluCI	1	state8 state8 state8 state8 state8 state8 state8 state8 state8 state8 state8 state8 state8 state8 state8	1	heterochromatin heterochromatin heterochromatin heterochromatin heterochromatin heterochromatin heterochromatin heterochromatin heterochromatin heterochromatin heterochromatin heterochromatin heterochromatin heterochromatin heterochromatin	NA	NA	15	2	Missing_Data Missing_Data Missing_Data Missing_Data Missing_Data Missing_Data Missing_Data Missing_Data Missing_Data Missing_Data Missing_Data Missing_Data Missing_Data CG_only CG_only	8	gene unannotated unannotated unannotated unannotated unannotated unannotated unannotated unannotated unannotated unannotated unannotated unannotated gene gene	NA	NA	NA
AGCTACTGTTGACACCGAGATGG	13	1 1 1 2 3 3 3 4 4 4 5 5 5	gRNA_1269	5	MslI MslI MspJI MspJI MspJI	1	state9 state9 state9 state9 state9 state9 state9 state9 state9 state9 state9 state9 state9	1	heterochromatin heterochromatin heterochromatin heterochromatin heterochromatin heterochromatin heterochromatin heterochromatin heterochromatin heterochromatin heterochromatin heterochromatin heterochromatin	NA	NA	13	2	Heterochromatin RdDM RdDM RdDM RdDM Heterochromatin Heterochromatin Heterochromatin RdDM Heterochromatin Heterochromatin Heterochromatin Heterochromatin	13	gene-TE TE-gene TE-gene TE-gene TE-gene TE-gene TE-gene TE-gene gene-TE gene-TE TE-gene TE-gene gene-TE	NA	NA	NA
AGCTCAACTGTCATCTCATTTGG	7	1 2 2 2 2 5 5	gRNA_1276	1	MspJI	1	state9 state9 state9 state9 state9 state9 state9	1	heterochromatin heterochromatin heterochromatin heterochromatin heterochromatin heterochromatin heterochromatin	NA	NA	7	2	Missing_Data Heterochromatin Heterochromatin Missing_Data Heterochromatin Heterochromatin Missing_Data	7	TE-gene TE-gene TE-gene TE-gene TE-gene TE-gene gene-TE	NA	NA	NA
AGCTCTTCTCTGATTACGTCGGG	13	1 1 2 3 3 3 4 4 4 4 4 5 5	gRNA_1291	3	MspJI HpyCHIV HpyCHIV	1	state9 state9 state9 state9 state9 state9 state9 state9 state9 state9 state9 state9 state9	1	heterochromatin heterochromatin heterochromatin heterochromatin heterochromatin heterochromatin heterochromatin heterochromatin heterochromatin heterochromatin heterochromatin heterochromatin heterochromatin	NA	NA	13	2	RdDM Heterochromatin Heterochromatin RdDM Heterochromatin Heterochromatin RdDM Heterochromatin Heterochromatin Heterochromatin Heterochromatin RdDM Heterochromatin	13	TE-gene TE-gene TE-gene TE-gene TE TE TE-gene TE-gene TE-gene TE-gene TE-gene TE-gene TE-gene	NA	NA	NA
AGCTGATGCTGACATAGAGATGG	12	1 1 1 1 2 2 3 3 3 4 4 5	gRNA_1295	2	MslI MslI	1	state9 state9 state9 state9 state9 state9 state9 state9 state9 state9 state9 state9	1	heterochromatin heterochromatin heterochromatin heterochromatin heterochromatin heterochromatin heterochromatin heterochromatin heterochromatin heterochromatin heterochromatin heterochromatin	NA	NA	12	2	RdDM RdDM Missing_Data RdDM RdDM RdDM RdDM RdDM RdDM RdDM RdDM Missing_Data	12	gene-TE gene-TE TE-gene TE-gene TE-gene TE-gene TE-gene TE-gene TE-gene gene-TE gene-TE gene-TE	NA	NA	NA
AGCTGCAGCCAAATCACCAACGG	8	1 2 3 4 4 4 5 5	gRNA_1296	4	FspEI MspJI HphI Nt.CviPII	1	state9 state9 state9 state9 state9 state9 state9 state9	1	heterochromatin heterochromatin heterochromatin heterochromatin heterochromatin heterochromatin heterochromatin heterochromatin	NA	NA	8	2	RdDM RdDM RdDM RdDM RdDM RdDM Heterochromatin RdDM	8	TE-gene TE-gene TE-gene TE-gene gene-TE gene-TE TE-gene TE-gene	NA	NA	NA
AGCTTCTTTTGGGAGAAGATGGG	12	1 1 1 1 1 1 1 1 1 1 1 1	gRNA_1301	1	MboII	1	state8 state8 state8 state8 state8 state8 state8 state8 state8 state8 state8 state8	1	heterochromatin heterochromatin heterochromatin heterochromatin heterochromatin heterochromatin heterochromatin heterochromatin heterochromatin heterochromatin heterochromatin heterochromatin	NA	NA	12	2	Missing_Data Missing_Data Missing_Data Missing_Data Missing_Data Missing_Data Missing_Data Missing_Data Missing_Data Missing_Data Missing_Data Unmethylated	NA	unannotated unannotated unannotated unannotated unannotated unannotated unannotated unannotated unannotated unannotated unannotated unannotated	NA	NA	NA
AGGAAAGCTGAGATAGCCCGAGG	13	1 1 1 2 2 3 3 3 3 4 5 5 5	gRNA_1307	7	CviKI_ CviKI_ FspEI MspJI MspJI AvaI_BsoBI AvaI_BsoBI	1	state9 state9 state9 state9 state9 state9 state9 state9 state9 state9 state9 state9 state9	1	heterochromatin heterochromatin heterochromatin heterochromatin heterochromatin heterochromatin heterochromatin heterochromatin heterochromatin heterochromatin heterochromatin heterochromatin heterochromatin	NA	NA	13	2	Heterochromatin Heterochromatin RdDM Heterochromatin Heterochromatin Heterochromatin Heterochromatin Heterochromatin RdDM Heterochromatin Heterochromatin RdDM Heterochromatin	13	TE-gene TE-gene TE-gene TE-gene TE-gene TE-gene TE-gene TE-gene TE-gene TE-gene TE-gene TE-gene TE-gene-pseudogene	NA	NA	NA
AGGACAGTGAAGATCAAGATGGG	19	1 1 1 1 1 2 2 3 3 3 3 3 4 4 4 4 5 5 5	gRNA_1317	4	MspJI MspJI HpyIII HpyIII	1	state9 state9 state9 state9 state9 state9 state9 state9 state9 state9 state9 state9 state9 state9 state9 state9 state9 state9 state9	1	heterochromatin heterochromatin heterochromatin heterochromatin heterochromatin heterochromatin heterochromatin heterochromatin heterochromatin heterochromatin heterochromatin heterochromatin heterochromatin heterochromatin heterochromatin heterochromatin heterochromatin heterochromatin heterochromatin	NA	1	19	2	RdDM RdDM Heterochromatin RdDM RdDM Heterochromatin RdDM Heterochromatin RdDM Heterochromatin Heterochromatin RdDM Heterochromatin Heterochromatin Heterochromatin Heterochromatin Heterochromatin Heterochromatin Heterochromatin	19	TE-gene TE-gene TE-gene TE-gene TE-gene TE-gene TE-gene TE-gene TE-gene TE-gene TE-gene TE-gene TE-gene TE-gene TE-gene TE-gene TE-gene TE-gene TE-gene-pseudogene	NA	NA	NA
AGGAGTTGAAATCGTCGACCGGG	8	2 2 3 3 3 3 3 3	gRNA_1334	12	Taq_I Taq_I SalI_SalI_HF SalI_SalI_HF BsiEI BsiEI HincII HincII AccI AccI HpyII HpyII	1	state8 state8 state8 state8 state8 state8 state8 state8	1	heterochromatin heterochromatin heterochromatin heterochromatin heterochromatin heterochromatin heterochromatin heterochromatin	NA	NA	8	2	Intermediate Unmethylated Unmethylated Unmethylated Unmethylated Unmethylated Intermediate Unmethylated	2	gene gene unannotated unannotated unannotated unannotated unannotated unannotated	2	ATACseq_peak ATACseq_peak	3
AGGAGTTTTCTCGGACTAGCGGG	7	2 2 2 2 3 5 5	gRNA_1335	4	BfaI BfaI MspJI MspJI	1	state9 state9 state9 state9 state9 state9 state9	1	heterochromatin heterochromatin heterochromatin heterochromatin heterochromatin heterochromatin heterochromatin	NA	NA	7	2	CG_only CG_only Heterochromatin Heterochromatin CG_only CG_only Heterochromatin	7	TE-gene TE-gene TE-gene TE-gene TE-gene TE-gene TE-gene	NA	NA	NA
AGGATATAGTTCGGATCGTATGG	8	1 1 2 2 2 4 4 4	gRNA_1337	1	MspJI	1	state9 state9 state9 state9 state9 state9 state9 state9	1	heterochromatin heterochromatin heterochromatin heterochromatin heterochromatin heterochromatin heterochromatin heterochromatin	NA	NA	8	2	CG_only CG_only CG_only CG_only CG_only Heterochromatin CG_only Heterochromatin	8	TE-gene TE TE-gene TE TE-gene TE TE TE-gene	NA	NA	NA
AGGATCAAGGTGATGTCACAGGG	7	2 3 3 3 4 4 5	gRNA_1342	3	MspJI TspI TspI	1	state9 state9 state9 state9 state9 state9 state9	1	heterochromatin heterochromatin heterochromatin heterochromatin heterochromatin heterochromatin heterochromatin	NA	NA	7	2	Heterochromatin Heterochromatin Heterochromatin RdDM Heterochromatin Heterochromatin Heterochromatin	7	TE-gene TE-gene TE-gene TE-gene TE-gene TE-gene TE-gene	NA	NA	NA
AGGCGGTGTGTAAACGGATCTGG	12	1 1 1 3 4 4 4 4 4 4 5 5	gRNA_1361	9	Nt.AlwI AlwI MspJI DpnI DpnI SauAI_MboI_DpnII SauAI_MboI_DpnII BstYI BstYI	1	state9 state9 state9 state9 state9 state9 state9 state9 state9 state9 state9 state9	1	heterochromatin heterochromatin heterochromatin heterochromatin heterochromatin heterochromatin heterochromatin heterochromatin heterochromatin heterochromatin heterochromatin heterochromatin	NA	NA	12	2	CG_only CG_only CG_only CG_only CG_only CG_only CG_only Heterochromatin Heterochromatin Heterochromatin CG_only CG_only	12	TE-gene TE-gene TE-gene TE-gene TE-gene TE-gene TE-gene TE-gene TE-gene TE-gene TE-gene TE-gene	NA	NA	NA
AGGCTCAAAAGATGAAGCTCGGG	9	1 1 2 3 4 4 4 4 5	gRNA_1363	4	AluI AluI CviKI_ CviKI_	1	state9 state9 state9 state9 state9 state9 state9 state9 state9	1	heterochromatin heterochromatin heterochromatin heterochromatin heterochromatin heterochromatin heterochromatin heterochromatin heterochromatin	NA	NA	9	2	Missing_Data Missing_Data CG_only CG_only CG_only CG_only CG_only CG_only CG_only	9	TE-gene TE-gene TE-gene TE-gene TE-gene TE TE TE-gene TE-gene	NA	NA	NA
AGGCTTCTTCGAGTTGTTGGTGG	12	1 1 1 1 2 2 2 2 3 5 5 5	gRNA_1366	1	MspJI	1	state9 state9 state9 state9 state9 state9 state9 state9 state9 state9 state9 state9	1	heterochromatin heterochromatin heterochromatin heterochromatin heterochromatin heterochromatin heterochromatin heterochromatin heterochromatin heterochromatin heterochromatin heterochromatin	NA	NA	12	2	Heterochromatin Heterochromatin Heterochromatin RdDM Heterochromatin Heterochromatin Heterochromatin Heterochromatin Heterochromatin Heterochromatin Heterochromatin Heterochromatin	12	TE-gene TE-gene TE-gene TE-gene TE-gene TE-gene TE-gene TE-gene TE-gene TE-gene TE-gene TE-gene	NA	NA	NA
AGGCTTTGGAGTGTAGTTGGAGG	10	1 1 2 2 2 4 4 4 5 5	gRNA_1367	2	MmeI MspJI	1	state9 state9 state9 state9 state9 state9 state9 state9 state9 state9	1	heterochromatin heterochromatin heterochromatin heterochromatin heterochromatin heterochromatin heterochromatin heterochromatin heterochromatin heterochromatin	NA	NA	10	2	RdDM Intermediate Intermediate RdDM Intermediate Intermediate Intermediate Intermediate Intermediate Intermediate	10	TE-gene TE-gene TE-gene TE-gene TE-gene TE-gene TE-gene TE-gene TE-gene TE-gene	NA	NA	NA
AGGCTTTTCTACTGGAATCTCGG	8	1 1 2 2 3 4 5 5	gRNA_1370	4	TfiI TfiI HinfI HinfI	1	state9 state9 state9 state9 state9 state9 state9 state9	1	heterochromatin heterochromatin heterochromatin heterochromatin heterochromatin heterochromatin heterochromatin heterochromatin	NA	NA	8	2	Heterochromatin Heterochromatin Heterochromatin Heterochromatin Heterochromatin CG_only Heterochromatin Heterochromatin	8	TE-gene TE TE-gene TE-gene TE-gene TE-gene TE-gene TE-gene	NA	NA	NA
AGGGACTATCTTGGTGACGTTGG	8	2 2 2 2 3 4 4 5	gRNA_1371	4	HpyCHIV HpyCHIV TspI TspI	1	state9 state9 state9 state9 state9 state9 state9 state9	1	heterochromatin heterochromatin heterochromatin heterochromatin heterochromatin heterochromatin heterochromatin heterochromatin	NA	NA	8	2	Heterochromatin CG_only Heterochromatin Heterochromatin Heterochromatin CG_only Heterochromatin Heterochromatin	8	TE-gene TE-gene TE-gene TE-gene TE-gene TE-gene TE-gene TE-gene	NA	NA	NA
AGGGCAGCAATGATTGAGGAAGG	9	2 2 2 2 2 2 3 4 5	gRNA_1374	3	MnlI MspJI Nt.CviPII	1	state9 state9 state9 state9 state9 state9 state9 state9 state9	1	heterochromatin heterochromatin heterochromatin heterochromatin heterochromatin heterochromatin heterochromatin heterochromatin heterochromatin	NA	NA	9	2	CG_only CG_only CG_only Missing_Data CG_only CG_only CG_only CG_only CG_only	9	TE-gene TE-gene TE-gene TE-gene TE-gene TE-gene TE-gene TE-gene TE-gene	NA	NA	NA
AGGGTCTATGGTTTAGGGTTTGG	17	4 4 4 4 4 4 4 4 4 4 4 4 4 4 4 4 4	gRNA_1384	1	FspEI	1	state9 state9 state9 state9 state9 state9 state9 state9 state9 state9 state9 state9 state9 state9 state9 state9 state9	1	heterochromatin heterochromatin heterochromatin heterochromatin heterochromatin heterochromatin heterochromatin heterochromatin heterochromatin heterochromatin heterochromatin heterochromatin heterochromatin heterochromatin heterochromatin heterochromatin heterochromatin	NA	1	17	2	CG_only Missing_Data Missing_Data Missing_Data Missing_Data CG_only Missing_Data Missing_Data Missing_Data CG_only Missing_Data CG_only Missing_Data Missing_Data Missing_Data Missing_Data CG_only	17	TE TE TE TE TE TE TE TE TE TE TE TE TE TE TE TE TE	NA	NA	NA
AGGGTTAGCACCGAGGATGATGG	15	1 1 1 1 1 3 3 3 3 3 3 4 4 4 5	gRNA_1387	2	FokI BtsCI	1	state9 state9 state9 state9 state9 state9 state9 state9 state9 state9 state9 state9 state9 state9 state9	1	heterochromatin heterochromatin heterochromatin heterochromatin heterochromatin heterochromatin heterochromatin heterochromatin heterochromatin heterochromatin heterochromatin heterochromatin heterochromatin heterochromatin heterochromatin	NA	NA	15	2	Heterochromatin Heterochromatin CG_only CG_only CG_only CG_only CG_only Heterochromatin Heterochromatin CG_only Heterochromatin Heterochromatin Heterochromatin Heterochromatin Heterochromatin	15	TE-gene TE-gene TE-gene TE-gene TE-gene TE-gene TE-gene TE-gene TE-gene TE-gene TE-gene TE-gene TE-gene TE-gene TE-gene	NA	NA	NA
AGGTCCCTATCGAATCACCGAGG	13	1 1 2 2 2 2 3 4 4 4 4 5 5	gRNA_1402	1	HphI	1	state9 state9 state9 state9 state9 state9 state9 state9 state9 state9 state9 state9 state9	1	heterochromatin heterochromatin heterochromatin heterochromatin heterochromatin heterochromatin heterochromatin heterochromatin heterochromatin heterochromatin heterochromatin heterochromatin heterochromatin	NA	NA	13	2	CG_only Heterochromatin Heterochromatin CG_only Heterochromatin Heterochromatin CG_only CG_only Heterochromatin Heterochromatin Heterochromatin CG_only CG_only	13	TE TE-gene TE-gene TE-gene TE-gene TE-gene TE-gene TE-gene TE-gene TE-gene TE-gene TE-gene TE-gene	NA	NA	NA
AGGTGGATACACTTGATCTTGGG	9	1 1 1 2 2 2 4 4 4	gRNA_1413	4	DpnI DpnI SauAI_MboI_DpnII SauAI_MboI_DpnII	1	state9 state9 state9 state9 state9 state9 state9 state9 state9	1	heterochromatin heterochromatin heterochromatin heterochromatin heterochromatin heterochromatin heterochromatin heterochromatin heterochromatin	NA	NA	9	2	RdDM Intermediate Intermediate RdDM Intermediate Intermediate Intermediate Intermediate Intermediate	9	TE-gene TE-gene TE-gene TE-gene TE-gene TE-gene TE-gene TE-gene TE-gene	NA	NA	NA
AGGTGGCTCCAAAGAAGAAAGGG	7	1 3 3 3 3 4 5	gRNA_1414	1	MboII	1	state9 state9 state9 state9 state9 state9 state9	1	heterochromatin heterochromatin heterochromatin heterochromatin heterochromatin heterochromatin heterochromatin	NA	NA	7	2	CG_only Intermediate Intermediate CG_only Intermediate Intermediate Intermediate	7	TE-gene TE-gene TE-gene TE-gene TE-gene TE-gene TE-gene	NA	NA	NA
AGGTGTGTTTACGAGATGGCCGG	17	1 1 1 2 2 2 2 2 2 3 3 3 3 4 4 4 5	gRNA_1418	4	BccI Nt.CviPII EaeI EaeI	1	state9 state9 state9 state9 state9 state9 state9 state9 state9 state9 state9 state9 state9 state9 state9 state9 state9	1	heterochromatin heterochromatin heterochromatin heterochromatin heterochromatin heterochromatin heterochromatin heterochromatin heterochromatin heterochromatin heterochromatin heterochromatin heterochromatin heterochromatin heterochromatin heterochromatin heterochromatin	NA	NA	17	2	Heterochromatin Heterochromatin Heterochromatin RdDM Heterochromatin Heterochromatin Heterochromatin RdDM RdDM Heterochromatin Heterochromatin Heterochromatin Heterochromatin Heterochromatin Heterochromatin Heterochromatin Heterochromatin	17	TE TE TE TE TE TE TE TE TE TE TE TE TE TE-gene TE TE TE-gene	NA	NA	NA
AGGTTATTGCCTATGCATCGCGG	8	1 2 2 2 3 5 5 5	gRNA_1420	4	SfaNI NsiI_NsiI_HF NsiI_NsiI_HF BtgZI	1	state9 state9 state9 state9 state9 state9 state9 state9	1	heterochromatin heterochromatin heterochromatin heterochromatin heterochromatin heterochromatin heterochromatin heterochromatin	NA	NA	8	2	RdDM Heterochromatin RdDM Heterochromatin RdDM RdDM RdDM RdDM	8	TE-gene TE-gene TE-gene TE-gene TE-gene TE-gene TE-gene TE-gene	NA	NA	NA
AGTAACCGAAAGAGGCATCGAGG	10	1 1 2 2 3 4 4 4 4 5	gRNA_1434	1	SfaNI	1	state9 state9 state9 state9 state9 state9 state9 state9 state9 state9	1	heterochromatin heterochromatin heterochromatin heterochromatin heterochromatin heterochromatin heterochromatin heterochromatin heterochromatin heterochromatin	NA	NA	10	2	Heterochromatin CG_only Heterochromatin CG_only Heterochromatin CG_only CG_only CG_only CG_only Heterochromatin	10	TE-gene TE-gene TE-gene TE-gene TE-gene TE-gene TE-gene TE-gene TE-gene TE-gene	NA	NA	NA
AGTACACCAAATCTCCTACTTGG	8	2 2 2 2 3 3 5 5	gRNA_1436	1	MspJI	1	state9 state9 state9 state9 state9 state9 state9 state9	1	heterochromatin heterochromatin heterochromatin heterochromatin heterochromatin heterochromatin heterochromatin heterochromatin	NA	NA	8	2	Heterochromatin Heterochromatin CG_only Heterochromatin Heterochromatin Heterochromatin Heterochromatin Heterochromatin	8	TE-gene TE-gene TE-gene TE-gene TE-gene TE-gene TE-gene TE-gene	NA	NA	NA
AGTAGACGCAGATTATCCTTAGG	20	1 1 1 1 1 1 1 1 1 1 1 1 1 1 1 1 1 1 1 1	gRNA_1441	4	FspEI Nt.CviPII BsuI BsuI	1	state8 state8 state8 state8 state8 state8 state8 state8 state8 state8 state8 state8 state8 state8 state8 state8 state8 state8 state8 state8	1	heterochromatin heterochromatin heterochromatin heterochromatin heterochromatin heterochromatin heterochromatin heterochromatin heterochromatin heterochromatin heterochromatin heterochromatin heterochromatin heterochromatin heterochromatin heterochromatin heterochromatin heterochromatin heterochromatin heterochromatin	NA	NA	20	2	Missing_Data Missing_Data Missing_Data Missing_Data Missing_Data Missing_Data CG_only Missing_Data Missing_Data Missing_Data Missing_Data CG_only Missing_Data Missing_Data Missing_Data Missing_Data Missing_Data Missing_Data Missing_Data Missing_Data	20	gene-nc_RNA gene-nc_RNA gene-nc_RNA gene-nc_RNA gene-nc_RNA gene-nc_RNA gene-nc_RNA gene-nc_RNA gene-nc_RNA gene-nc_RNA gene-nc_RNA gene-nc_RNA gene-nc_RNA gene-nc_RNA gene-nc_RNA gene-nc_RNA gene-nc_RNA gene-nc_RNA gene-nc_RNA gene-nc_RNA	NA	NA	NA
AGTAGCTGTCGAATCTGATGAGG	10	2 2 2 3 3 4 4 4 5 5	gRNA_1447	3	MspJI HpyI HpyI	1	state9 state9 state9 state9 state9 state9 state9 state9 state9 state9	1	heterochromatin heterochromatin heterochromatin heterochromatin heterochromatin heterochromatin heterochromatin heterochromatin heterochromatin heterochromatin	NA	NA	10	2	Heterochromatin Heterochromatin RdDM Heterochromatin Heterochromatin Heterochromatin Heterochromatin RdDM Heterochromatin Heterochromatin	10	TE-gene TE-gene TE-gene TE-gene TE-gene TE-gene TE-gene TE-gene TE-gene TE-gene	NA	NA	NA
AGTCGTTCCTCTGGAATGGTGGG	7	4 4 4 5 5 5 5	gRNA_1467	1	Nt.CviPII	1	state9 state9 state9 state9 state9 state9 state9	1	heterochromatin heterochromatin heterochromatin heterochromatin heterochromatin heterochromatin heterochromatin	NA	1	7	2	Heterochromatin Heterochromatin CG_only Heterochromatin Heterochromatin Heterochromatin Heterochromatin	7	TE-gene TE-gene TE-gene TE-gene TE-gene TE-gene TE-gene	NA	NA	NA
AGTGAAGACATGTCAAGAACCGG	8	1 2 2 2 2 4 5 5	gRNA_1476	2	HpyIII HpyIII	1	state9 state9 state9 state9 state9 state9 state9 state9	1	heterochromatin heterochromatin heterochromatin heterochromatin heterochromatin heterochromatin heterochromatin heterochromatin	NA	NA	8	2	CG_only CG_only CG_only CG_only CG_only Intermediate CG_only CG_only	8	TE-gene TE TE TE TE TE-gene TE TE-gene	NA	NA	NA
AGTGCTGAGAAGCGAAGCTTTGG	10	1 1 5 5 5 5 5 5 5 5	gRNA_1489	6	HindIII_HindIII_HF HindIII_HindIII_HF AluI AluI CviKI_ CviKI_	1	state9 state9 state9 state9 state9 state9 state9 state9 state9 state9	1	heterochromatin heterochromatin heterochromatin heterochromatin heterochromatin heterochromatin heterochromatin heterochromatin heterochromatin heterochromatin	NA	NA	10	2	Missing_Data Heterochromatin Heterochromatin Heterochromatin Missing_Data Missing_Data Missing_Data Heterochromatin Heterochromatin Heterochromatin	10	TE-gene TE-gene TE-gene TE-gene TE-gene TE-gene TE-gene TE-gene TE-gene TE-gene	NA	NA	NA
AGTGCTGAGAAGTGAAGCTTTGG	11	1 1 2 2 2 3 3 4 5 5 5	gRNA_1490	6	CviKI_ CviKI_ HindIII_HindIII_HF HindIII_HindIII_HF AluI AluI	1	state9 state9 state9 state9 state9 state9 state9 state9 state9 state9 state9	1	heterochromatin heterochromatin heterochromatin heterochromatin heterochromatin heterochromatin heterochromatin heterochromatin heterochromatin heterochromatin heterochromatin	NA	NA	11	2	RdDM Heterochromatin Heterochromatin Heterochromatin RdDM Heterochromatin Heterochromatin Heterochromatin Heterochromatin Heterochromatin Heterochromatin	11	TE-gene TE-gene TE-gene TE-gene TE-gene TE-gene TE-gene TE-gene TE-gene TE-gene TE-gene	NA	NA	NA
AGTGCTTTGAGTGTTTGGAAGGG	16	3 4 4 4 4 4 4 4 4 4 4 4 4 4 4 4	gRNA_1491	3	FspEI MspJI Nt.CviPII	1	state8 state8 state8 state8 state8 state8 state8 state8 state8 state8 state8 state8 state8 state8 state8 state8	1	heterochromatin heterochromatin heterochromatin heterochromatin heterochromatin heterochromatin heterochromatin heterochromatin heterochromatin heterochromatin heterochromatin heterochromatin heterochromatin heterochromatin heterochromatin heterochromatin	NA	NA	16	2	CG_only Missing_Data Missing_Data Missing_Data Missing_Data Missing_Data Missing_Data Missing_Data Missing_Data Missing_Data Missing_Data Missing_Data Missing_Data Missing_Data Missing_Data Missing_Data	16	gene gene gene gene gene gene gene gene gene gene gene gene gene gene gene pseudogene	NA	NA	NA
AGTGGAGATGTGGAGATCGTGGG	7	2 2 3 3 5 5 5	gRNA_1497	4	DpnI DpnI SauAI_MboI_DpnII SauAI_MboI_DpnII	1	state8 state8 state8 state8 state8 state8 state8	1	heterochromatin heterochromatin heterochromatin heterochromatin heterochromatin heterochromatin heterochromatin	NA	NA	7	2	RdDM RdDM RdDM RdDM RdDM Missing_Data RdDM	7	TE-gene-nc_RNA TE TE-nc_RNA-gene TE-nc_RNA-gene TE-gene-nc_RNA TE-nc_RNA-gene TE-nc_RNA-gene	NA	NA	1
AGTGTCGATCGACACTAGAGGGG	8	3 4 4 4 4 5 5 5	gRNA_1505	4	BfaI BfaI MspJI MspJI	1	state9 state9 state9 state9 state9 state9 state9 state9	1	heterochromatin heterochromatin heterochromatin heterochromatin heterochromatin heterochromatin heterochromatin heterochromatin	NA	NA	8	2	Heterochromatin Heterochromatin Heterochromatin CG_only Heterochromatin CG_only Heterochromatin CG_only	8	TE-gene TE-gene TE-gene TE-gene TE-gene TE TE-gene TE-gene	NA	NA	NA
AGTGTTTGGAAGGGATTTTGAGG	16	3 4 4 4 4 4 4 4 4 4 4 4 4 4 4 4	gRNA_1510	1	MspJI	1	state8 state8 state8 state8 state8 state8 state8 state8 state8 state8 state8 state8 state8 state8 state8 state8	1	heterochromatin heterochromatin heterochromatin heterochromatin heterochromatin heterochromatin heterochromatin heterochromatin heterochromatin heterochromatin heterochromatin heterochromatin heterochromatin heterochromatin heterochromatin heterochromatin	NA	NA	16	2	CG_only Missing_Data Missing_Data Missing_Data Missing_Data Missing_Data Missing_Data Missing_Data Missing_Data Missing_Data Missing_Data Missing_Data Missing_Data Missing_Data Missing_Data Missing_Data	16	gene gene gene gene gene gene gene gene gene gene gene gene gene gene gene pseudogene	NA	NA	NA
AGTTAGGACATCTATGGGACTGG	11	1 1 1 3 3 3 4 4 5 5 5	gRNA_1515	3	FspEI MspJI BsmFI	1	state9 state9 state9 state9 state9 state9 state9 state9 state9 state9 state9	1	heterochromatin heterochromatin heterochromatin heterochromatin heterochromatin heterochromatin heterochromatin heterochromatin heterochromatin heterochromatin heterochromatin	NA	NA	11	2	Heterochromatin Heterochromatin Heterochromatin Intermediate Intermediate Intermediate Intermediate Intermediate Heterochromatin Intermediate Intermediate	11	TE TE TE TE TE TE TE TE TE TE TE	NA	NA	NA
AGTTATGTTCAGAACCAAGGCGG	8	2 3 3 4 4 4 5 5	gRNA_1517	7	BsaJI BsaJI StyI_StyI_HF StyI_StyI_HF MspJI MspJI MspJI	1	state9 state9 state9 state9 state9 state9 state9 state9	1	heterochromatin heterochromatin heterochromatin heterochromatin heterochromatin heterochromatin heterochromatin heterochromatin	NA	NA	8	2	RdDM Heterochromatin RdDM RdDM RdDM Heterochromatin RdDM RdDM	8	TE-gene TE-gene TE-gene TE-gene TE-gene TE-gene TE-gene TE-gene	NA	NA	NA
AGTTCAAACTCCTTTGACGCCGG	8	1 2 2 2 2 3 3 5	gRNA_1518	3	BsaHI BsaHI HgaI	1	state9 state9 state9 state9 state9 state9 state9 state9	1	heterochromatin heterochromatin heterochromatin heterochromatin heterochromatin heterochromatin heterochromatin heterochromatin	NA	NA	8	2	CG_only CG_only CG_only Heterochromatin CG_only CG_only Heterochromatin CG_only	8	gene-TE TE-gene TE-gene TE-gene TE-gene TE-gene TE-gene TE-gene	NA	NA	NA
AGTTCGCCTACTCACTCAATGGG	11	1 2 2 2 2 2 4 4 4 4 5	gRNA_1521	1	MspJI	1	state9 state9 state9 state9 state9 state9 state9 state9 state9 state9 state9	1	heterochromatin heterochromatin heterochromatin heterochromatin heterochromatin heterochromatin heterochromatin heterochromatin heterochromatin heterochromatin heterochromatin	NA	NA	11	2	Heterochromatin CG_only Heterochromatin Heterochromatin CG_only CG_only Heterochromatin Heterochromatin CG_only Heterochromatin CG_only	11	TE TE TE TE TE TE TE TE-gene TE TE TE	NA	NA	NA
AGTTGACGCAGATAATCCTTAGG	17	1 1 1 1 1 1 1 1 1 1 1 1 1 1 1 1 1	gRNA_1528	4	Nt.CviPII BsuI BsuI FspEI	1	state8 state8 state8 state8 state8 state8 state8 state8 state8 state8 state8 state8 state8 state8 state8 state8 state8	1	heterochromatin heterochromatin heterochromatin heterochromatin heterochromatin heterochromatin heterochromatin heterochromatin heterochromatin heterochromatin heterochromatin heterochromatin heterochromatin heterochromatin heterochromatin heterochromatin heterochromatin	NA	NA	17	2	Missing_Data CG_only CG_only CG_only Missing_Data Missing_Data CG_only Missing_Data Missing_Data Missing_Data Missing_Data Missing_Data Missing_Data Missing_Data Missing_Data Missing_Data CG_only	17	gene-nc_RNA gene-nc_RNA gene-nc_RNA gene-nc_RNA gene-nc_RNA gene-nc_RNA gene-nc_RNA gene-nc_RNA gene-nc_RNA gene-nc_RNA gene-nc_RNA gene-nc_RNA gene-nc_RNA gene-nc_RNA gene-nc_RNA gene-nc_RNA gene-nc_RNA	NA	NA	NA
AGTTGATGTCATTTGGATCGTGG	12	1 2 2 3 3 3 4 4 4 5 5 5	gRNA_1533	6	DpnI DpnI SauAI_MboI_DpnII SauAI_MboI_DpnII Nt.AlwI AlwI	1	state9 state9 state9 state9 state9 state9 state9 state9 state9 state9 state9 state9	1	heterochromatin heterochromatin heterochromatin heterochromatin heterochromatin heterochromatin heterochromatin heterochromatin heterochromatin heterochromatin heterochromatin heterochromatin	NA	NA	12	2	CG_only CG_only RdDM CG_only CG_only CG_only CG_only CG_only RdDM CG_only CG_only CG_only	12	TE-gene TE-gene TE-gene TE-gene TE-gene TE-gene TE-gene TE-gene TE-gene TE-gene TE-gene TE-gene	NA	NA	NA
AGTTGCTCTTTGTGAGCACCGGG	8	1 1 1 1 1 3 3 5	gRNA_1538	4	BspI BspI BsiHKAI BsiHKAI	1	state8 state8 state8 state8 state8 state8 state8 state8	1	heterochromatin heterochromatin heterochromatin heterochromatin heterochromatin heterochromatin heterochromatin heterochromatin	NA	NA	8	2	Missing_Data RdDM Missing_Data Missing_Data Missing_Data Missing_Data RdDM RdDM	8	gene-TE TE-gene TE-gene TE-gene TE-gene TE-gene TE-gene TE-gene	NA	NA	NA
ATAAACGGTTAGTAAACCGTGGG	8	1 2 2 2 4 4 4 4	gRNA_1557	8	Nt.CviPII BsaJI BsaJI BtgI BtgI FspEI HpyCHIII HpyCHIII	1	state9 state9 state9 state9 state9 state9 state9 state9	1	heterochromatin heterochromatin heterochromatin heterochromatin heterochromatin heterochromatin heterochromatin heterochromatin	NA	NA	8	2	CG_only CG_only CG_only CG_only CG_only CG_only Heterochromatin CG_only	8	TE-gene TE-gene TE TE-gene TE TE TE TE	NA	NA	NA
ATAAAGAATTCTCGAGGATGGGG	7	1 1 1 4 4 5 5	gRNA_1560	3	FokI BtsCI BccI	1	state9 state9 state9 state9 state9 state9 state9	1	heterochromatin heterochromatin heterochromatin heterochromatin heterochromatin heterochromatin heterochromatin	NA	NA	7	2	RdDM RdDM RdDM RdDM Heterochromatin Heterochromatin RdDM	7	TE TE TE TE-gene TE TE TE-gene	NA	NA	NA
ATAACGAGAGCGTCATCGTGAGG	8	2 2 2 2 3 4 4 5	gRNA_1567	4	HpyIII HpyIII MspJI MspJI	1	state9 state9 state9 state9 state9 state9 state9 state9	1	heterochromatin heterochromatin heterochromatin heterochromatin heterochromatin heterochromatin heterochromatin heterochromatin	NA	NA	8	2	Heterochromatin Heterochromatin Heterochromatin Heterochromatin CG_only Heterochromatin Heterochromatin Heterochromatin	8	TE-gene TE-gene TE-gene TE-gene TE-gene TE-gene TE-gene TE-gene	NA	NA	NA
ATAAGAACTAGAATCGCAACCGG	10	1 1 1 1 2 2 4 4 4 5	gRNA_1572	1	MspJI	1	state9 state9 state9 state9 state9 state9 state9 state9 state9 state9	1	heterochromatin heterochromatin heterochromatin heterochromatin heterochromatin heterochromatin heterochromatin heterochromatin heterochromatin heterochromatin	NA	1	10	2	CG_only CG_only CG_only CG_only CG_only CG_only Heterochromatin CG_only CG_only CG_only	2	unannotated unannotated unannotated TE unannotated unannotated unannotated unannotated unannotated unannotated	NA	NA	NA
ATAAGCAGATTGCCTTGGCGGGG	9	2 2 3 3 4 4 4 4 5	gRNA_1575	9	FspEI MspJI Nt.CviPII BsaJI BsaJI StyI_StyI_HF StyI_StyI_HF BslI BslI	1	state9 state9 state9 state9 state9 state9 state9 state9 state9	1	heterochromatin heterochromatin heterochromatin heterochromatin heterochromatin heterochromatin heterochromatin heterochromatin heterochromatin	NA	NA	9	2	Heterochromatin Heterochromatin Heterochromatin CG_only Heterochromatin Heterochromatin Heterochromatin Heterochromatin CG_only	9	TE-gene TE-gene TE-gene TE TE-gene TE-gene TE-gene TE-gene TE-gene	NA	NA	NA
ATAAGTCAAACGATCCCATTCGG	16	4 4 4 4 4 4 4 4 4 4 4 4 4 4 4 4	gRNA_1580	2	MspJI Nt.CviPII	1	state8 state8 state8 state8 state8 state8 state8 state8 state8 state8 state8 state8 state8 state8 state8 state8	1	heterochromatin heterochromatin heterochromatin heterochromatin heterochromatin heterochromatin heterochromatin heterochromatin heterochromatin heterochromatin heterochromatin heterochromatin heterochromatin heterochromatin heterochromatin heterochromatin	NA	NA	16	2	Missing_Data Missing_Data Missing_Data Missing_Data Missing_Data Missing_Data Missing_Data Missing_Data Missing_Data Missing_Data Missing_Data Missing_Data Missing_Data Missing_Data Unmethylated Missing_Data	9	gene gene gene gene gene gene unannotated unannotated unannotated unannotated unannotated unannotated unannotated gene gene gene	NA	NA	NA
ATACTACTCAGCCCTCTAGTCGG	7	2 2 2 2 2 2 4	gRNA_1605	6	BfaI BfaI BslI BslI MspJI MspJI	1	state9 state9 state9 state9 state9 state9 state9	1	heterochromatin heterochromatin heterochromatin heterochromatin heterochromatin heterochromatin heterochromatin	NA	NA	7	2	CG_only Missing_Data Missing_Data CG_only Missing_Data CG_only CG_only	7	TE TE TE TE TE-gene TE-gene TE-gene	NA	NA	NA
ATACTCATTAGGCTTAGGGTGGG	8	1 1 1 2 3 3 5 5	gRNA_1610	4	MspJI Nt.CviPII BpuI FspEI	1	state9 state9 state9 state9 state9 state9 state9 state9	1	heterochromatin heterochromatin heterochromatin heterochromatin heterochromatin heterochromatin heterochromatin heterochromatin	NA	NA	8	2	RdDM RdDM RdDM Intermediate Intermediate Intermediate Intermediate RdDM	8	TE-gene TE-gene TE-gene TE TE-gene TE-gene TE-gene TE	NA	NA	NA
ATACTGGTCGAGTAACAGACAGG	14	1 1 1 2 2 2 3 3 3 4 4 4 5 5	gRNA_1612	1	MspJI	1	state9 state9 state9 state9 state9 state9 state9 state9 state9 state9 state9 state9 state9 state9	1	heterochromatin heterochromatin heterochromatin heterochromatin heterochromatin heterochromatin heterochromatin heterochromatin heterochromatin heterochromatin heterochromatin heterochromatin heterochromatin heterochromatin	NA	NA	14	2	Heterochromatin Heterochromatin Heterochromatin Heterochromatin Heterochromatin Heterochromatin Heterochromatin RdDM Heterochromatin Heterochromatin Heterochromatin Heterochromatin RdDM Heterochromatin	14	TE TE TE TE TE TE-gene TE TE TE TE TE TE TE TE	NA	NA	NA
ATATCTATGCCGGAGTCTGTGGG	23	1 1 1 1 2 2 2 2 2 3 3 3 3 3 3 4 4 4 4 5 5 5 5	gRNA_1628	1	MspJI	1	state9 state9 state9 state9 state9 state9 state9 state9 state9 state9 state9 state9 state9 state9 state9 state9 state9 state9 state9 state9 state9 state9 state9	1	heterochromatin heterochromatin heterochromatin heterochromatin heterochromatin heterochromatin heterochromatin heterochromatin heterochromatin heterochromatin heterochromatin heterochromatin heterochromatin heterochromatin heterochromatin heterochromatin heterochromatin heterochromatin heterochromatin heterochromatin heterochromatin heterochromatin heterochromatin	NA	NA	23	2	Heterochromatin Heterochromatin Heterochromatin RdDM Heterochromatin Heterochromatin Heterochromatin Heterochromatin RdDM Heterochromatin Heterochromatin Heterochromatin Heterochromatin Heterochromatin RdDM Heterochromatin Heterochromatin Heterochromatin RdDM RdDM Heterochromatin Heterochromatin Heterochromatin	23	TE-gene TE-gene TE-gene TE-gene TE-gene TE-gene TE-gene TE-gene TE-gene TE-gene TE-gene TE-gene TE-gene TE-gene TE-gene TE-gene TE-gene TE-gene TE-gene TE-gene TE-gene TE-gene TE-gene	NA	NA	NA
ATATTTGCGGTCTAATCCGAAGG	7	1 1 2 2 2 5 5	gRNA_1639	6	FspEI MspJI MspJI Nt.CviPII HpyI HpyI	1	state9 state9 state9 state9 state9 state9 state9	1	heterochromatin heterochromatin heterochromatin heterochromatin heterochromatin heterochromatin heterochromatin	NA	NA	7	2	RdDM RdDM RdDM RdDM Heterochromatin RdDM Heterochromatin	7	TE TE TE TE TE TE TE	NA	NA	NA
ATCAACAGAAGCATAACCGGTGG	7	2 3 4 5 5 5 5	gRNA_1640	14	MspJI MspJI Nt.CviPII BsaWI BsaWI HpaII_MspI HpaII_MspI AgeI_AgeI_HF AgeI_AgeI_HF FspEI BsrF_I BsrF_I LpnPI LpnPI	1	state9 state9 state9 state9 state9 state9 state9	1	heterochromatin heterochromatin heterochromatin heterochromatin heterochromatin heterochromatin heterochromatin	NA	NA	7	2	Heterochromatin Heterochromatin Heterochromatin Missing_Data Missing_Data Missing_Data Heterochromatin	7	TE-gene TE-gene TE-gene TE-gene TE-gene TE-gene TE	NA	NA	NA
ATCAACAGAGGCATTACTGGTGG	22	1 1 1 1 3 3 3 3 3 4 4 4 4 4 4 4 4 5 5 5 5 5	gRNA_1641	4	MspJI MspJI LpnPI BsrI	1	state9 state9 state9 state9 state9 state9 state9 state9 state9 state9 state9 state9 state9 state9 state9 state9 state9 state9 state9 state9 state9 state9	1	heterochromatin heterochromatin heterochromatin heterochromatin heterochromatin heterochromatin heterochromatin heterochromatin heterochromatin heterochromatin heterochromatin heterochromatin heterochromatin heterochromatin heterochromatin heterochromatin heterochromatin heterochromatin heterochromatin heterochromatin heterochromatin heterochromatin	NA	NA	22	2	Heterochromatin Heterochromatin Heterochromatin RdDM RdDM Heterochromatin Heterochromatin Heterochromatin RdDM Heterochromatin Heterochromatin Heterochromatin Heterochromatin RdDM Heterochromatin Heterochromatin Heterochromatin Heterochromatin Heterochromatin Heterochromatin Heterochromatin Heterochromatin	22	TE-gene TE-gene TE-gene TE-gene TE-gene TE-gene TE-gene TE-gene TE-gene TE-gene TE-gene TE-gene TE-gene TE-gene TE-gene TE-gene gene-TE TE-gene TE-gene TE-gene TE-gene TE-gene	NA	NA	NA
ATCAACGAGAAAACCAGAGTCGG	10	2 2 2 2 2 2 3 3 4 5	gRNA_1644	6	MspJI Nt.BstNBI PleI MlyI HinfI HinfI	1	state9 state9 state9 state9 state9 state9 state9 state9 state9 state9	1	heterochromatin heterochromatin heterochromatin heterochromatin heterochromatin heterochromatin heterochromatin heterochromatin heterochromatin heterochromatin	NA	NA	10	2	CG_only Heterochromatin CG_only CG_only CG_only Heterochromatin CG_only CG_only Heterochromatin CG_only	10	TE-gene TE-gene TE-gene TE-gene TE-gene TE-gene TE-gene TE-gene TE-gene TE-gene	NA	NA	NA
ATCAATGTCCTTTGGTGAGAAGG	9	2 2 2 2 2 3 3 4 5	gRNA_1654	2	MspJI HphI	1	state9 state9 state9 state9 state9 state9 state9 state9 state9	1	heterochromatin heterochromatin heterochromatin heterochromatin heterochromatin heterochromatin heterochromatin heterochromatin heterochromatin	NA	NA	9	2	Intermediate Intermediate Intermediate Intermediate Intermediate RdDM Intermediate Intermediate Intermediate	9	TE-gene TE-gene TE-gene TE-gene TE-gene TE-gene TE-gene TE TE-gene	NA	NA	NA
ATCACAGAAGCCTTGGAAGCGGG	8	1 3 3 3 3 4 5 5	gRNA_1655	2	MwoI MwoI	1	state9 state9 state9 state9 state9 state9 state9 state9	1	heterochromatin heterochromatin heterochromatin heterochromatin heterochromatin heterochromatin heterochromatin heterochromatin	NA	NA	8	2	Heterochromatin CG_only CG_only CG_only Heterochromatin CG_only Heterochromatin Heterochromatin	8	TE-gene TE-gene TE-gene TE-gene TE-gene TE-gene TE-gene TE-gene	NA	NA	NA
ATCACATCAGGCAAAACAGTTGG	8	1 2 2 2 3 3 4 5	gRNA_1657	2	HpyCHIII HpyCHIII	1	state9 state9 state9 state9 state9 state9 state9 state9	1	heterochromatin heterochromatin heterochromatin heterochromatin heterochromatin heterochromatin heterochromatin heterochromatin	NA	NA	8	2	Heterochromatin Heterochromatin CG_only Heterochromatin CG_only Heterochromatin CG_only CG_only	8	TE-gene TE-gene TE-gene TE-gene TE-gene TE-gene TE-gene TE-gene	NA	NA	NA
ATCACCACTCGATCACCAGAAGG	7	1 1 2 2 3 3 4	gRNA_1660	5	MspJI MspJI MspJI Nt.CviPII LpnPI	1	state9 state9 state9 state9 state9 state9 state9	1	heterochromatin heterochromatin heterochromatin heterochromatin heterochromatin heterochromatin heterochromatin	NA	NA	7	2	Missing_Data Missing_Data Heterochromatin Heterochromatin Heterochromatin Heterochromatin Heterochromatin	7	TE TE TE TE-gene TE TE TE	NA	NA	NA
ATCACGATGGATTTTGTGGTTGG	15	1 1 2 2 2 3 3 3 3 4 4 4 5 5 5	gRNA_1663	2	MspJI Nt.CviPII	1	state9 state9 state9 state9 state9 state9 state9 state9 state9 state9 state9 state9 state9 state9 state9	1	heterochromatin heterochromatin heterochromatin heterochromatin heterochromatin heterochromatin heterochromatin heterochromatin heterochromatin heterochromatin heterochromatin heterochromatin heterochromatin heterochromatin heterochromatin	NA	NA	15	2	Heterochromatin Heterochromatin Heterochromatin Heterochromatin Heterochromatin RdDM Heterochromatin Heterochromatin RdDM Heterochromatin Heterochromatin Heterochromatin RdDM RdDM Heterochromatin	15	TE-gene TE-gene TE-gene TE-gene TE-gene TE-gene TE-gene TE-gene TE-gene TE-gene TE-gene TE-gene TE-gene TE-gene TE-gene	NA	NA	NA
ATCACGGGAGTGTGTGTGTTTGG	8	1 1 1 2 3 5 5 5	gRNA_1664	1	MspJI	1	state9 state9 state9 state9 state9 state9 state9 state9	1	heterochromatin heterochromatin heterochromatin heterochromatin heterochromatin heterochromatin heterochromatin heterochromatin	NA	NA	8	2	CG_only CG_only CG_only CG_only Heterochromatin Heterochromatin CG_only CG_only	8	TE TE TE TE TE TE-gene TE-gene TE	NA	NA	NA
ATCACTTATGCAGCTACAGAGGG	7	1 1 3 3 4 4 5	gRNA_1669	3	MspJI SfcI SfcI	1	state9 state9 state9 state9 state9 state9 state9	1	heterochromatin heterochromatin heterochromatin heterochromatin heterochromatin heterochromatin heterochromatin	NA	NA	7	2	Missing_Data Missing_Data Heterochromatin Heterochromatin Heterochromatin Heterochromatin Heterochromatin	7	TE-gene TE-gene TE-gene TE-gene TE-gene TE-gene TE-gene	NA	NA	NA
ATCAGGGCTGTAGCATCAGCTGG	8	1 2 2 4 4 5 5 5	gRNA_1674	5	PvuII_PvuII_HF PvuII_PvuII_HF MspJI MspAI MspAI	1	state9 state9 state9 state9 state9 state9 state9 state9	1	heterochromatin heterochromatin heterochromatin heterochromatin heterochromatin heterochromatin heterochromatin heterochromatin	NA	NA	8	2	RdDM RdDM Heterochromatin Heterochromatin RdDM Heterochromatin Heterochromatin Heterochromatin	8	TE-gene TE-gene TE-gene TE-gene TE-gene TE-gene TE-gene TE-gene	NA	NA	NA
ATCAGTGGGTCGGGATGAAGAGG	18	1 1 2 2 2 3 3 3 3 3 3 3 4 4 4 5 5 5	gRNA_1677	2	EarI MboII	1	state9 state9 state9 state9 state9 state9 state9 state9 state9 state9 state9 state9 state9 state9 state9 state9 state9 state9	1	heterochromatin heterochromatin heterochromatin heterochromatin heterochromatin heterochromatin heterochromatin heterochromatin heterochromatin heterochromatin heterochromatin heterochromatin heterochromatin heterochromatin heterochromatin heterochromatin heterochromatin heterochromatin	NA	NA	18	2	Heterochromatin RdDM RdDM Heterochromatin RdDM RdDM RdDM RdDM Heterochromatin RdDM Heterochromatin RdDM Heterochromatin Heterochromatin RdDM RdDM Heterochromatin RdDM	18	TE-gene TE-gene TE-gene TE-gene TE-gene TE-gene TE-gene TE-gene TE-gene TE-gene TE-gene TE-gene TE-gene TE-gene TE-gene TE-gene TE-gene TE-gene	NA	NA	NA
ATCATCGATTACATCGAACGAGG	15	1 1 1 2 2 2 3 4 4 4 4 4 4 5 5	gRNA_1680	1	MspJI	1	state9 state9 state9 state9 state9 state9 state9 state9 state9 state9 state9 state9 state9 state9 state9	1	heterochromatin heterochromatin heterochromatin heterochromatin heterochromatin heterochromatin heterochromatin heterochromatin heterochromatin heterochromatin heterochromatin heterochromatin heterochromatin heterochromatin heterochromatin	NA	NA	15	2	CG_only Heterochromatin Heterochromatin Heterochromatin Heterochromatin Heterochromatin Heterochromatin Heterochromatin CG_only Heterochromatin CG_only CG_only Heterochromatin Heterochromatin CG_only	15	TE-gene TE-gene TE-gene TE-gene TE-gene TE-gene TE-gene TE-gene TE-gene TE-gene TE-gene TE-gene TE-gene TE-gene TE-gene	NA	NA	NA
ATCCAAGTTGTTTCTATCGGAGG	16	3 4 4 4 4 4 4 4 4 4 4 4 4 4 4 4	gRNA_1687	3	MspJI HpyI HpyI	1	state8 state8 state8 state8 state8 state8 state8 state8 state8 state8 state8 state8 state8 state8 state8 state8	1	heterochromatin heterochromatin heterochromatin heterochromatin heterochromatin heterochromatin heterochromatin heterochromatin heterochromatin heterochromatin heterochromatin heterochromatin heterochromatin heterochromatin heterochromatin heterochromatin	NA	NA	16	2	CG_only Missing_Data Missing_Data Missing_Data Missing_Data Missing_Data Missing_Data Missing_Data Missing_Data Missing_Data Missing_Data Missing_Data Missing_Data Missing_Data Missing_Data Missing_Data	16	gene gene gene gene gene gene gene gene gene gene gene gene gene gene gene pseudogene	NA	NA	NA
ATCCACTAGGCTATCATCGCTGG	7	1 1 2 3 3 4 5	gRNA_1689	3	BtgZI MwoI MwoI	1	state9 state9 state9 state9 state9 state9 state9	1	heterochromatin heterochromatin heterochromatin heterochromatin heterochromatin heterochromatin heterochromatin	NA	NA	7	2	CG_only Heterochromatin Heterochromatin Heterochromatin CG_only CG_only Heterochromatin	7	TE TE TE TE TE TE TE	NA	NA	NA
ATCCATTTGATCGCCTTGTTTGG	7	1 1 3 5 5 5 5	gRNA_1692	2	MspJI MspJI	1	state8 state8 state8 state8 state8 state8 state8	1	heterochromatin heterochromatin heterochromatin heterochromatin heterochromatin heterochromatin heterochromatin	NA	NA	7	2	Missing_Data RdDM RdDM Missing_Data Missing_Data RdDM RdDM	7	TE TE TE TE TE gene-TE TE	NA	NA	NA
ATCCGTTCCTTGCATCCTTTGGG	7	2 3 4 4 4 5 5	gRNA_1702	1	Nt.CviPII	1	state9 state9 state9 state9 state9 state9 state9	1	heterochromatin heterochromatin heterochromatin heterochromatin heterochromatin heterochromatin heterochromatin	NA	NA	7	2	CG_only CG_only Heterochromatin CG_only CG_only CG_only CG_only	7	TE-gene TE-gene TE-gene TE-gene TE TE-gene TE-gene	NA	NA	NA
ATCCTACCATATCTCAAGAGAGG	11	2 2 2 3 3 4 4 4 4 5 5	gRNA_1705	7	SmlI SmlI BpuEI MspJI MspJI HpyIII HpyIII	1	state9 state9 state9 state9 state9 state9 state9 state9 state9 state9 state9	1	heterochromatin heterochromatin heterochromatin heterochromatin heterochromatin heterochromatin heterochromatin heterochromatin heterochromatin heterochromatin heterochromatin	NA	NA	11	2	Intermediate Intermediate Intermediate Heterochromatin Intermediate Intermediate Intermediate Intermediate Heterochromatin Intermediate Intermediate	11	TE-gene TE-gene TE-gene TE-gene TE TE-gene TE-gene TE-gene TE-gene TE-gene TE-gene	NA	NA	NA
ATCCTCGCAAAACCCGTAATCGG	7	1 1 1 1 3 4 5	gRNA_1712	3	BslI BslI MspJI	1	state9 state9 state9 state9 state9 state9 state9	1	heterochromatin heterochromatin heterochromatin heterochromatin heterochromatin heterochromatin heterochromatin	NA	NA	7	2	Missing_Data Missing_Data Missing_Data Missing_Data Heterochromatin Heterochromatin Heterochromatin	7	TE-gene TE-gene TE-gene TE-gene TE-gene TE-gene TE-gene	NA	NA	NA
ATCCTCTCTTGAGATATGGTAGG	11	2 2 2 3 3 4 4 4 4 5 5	gRNA_1714	2	MspJI Nt.CviPII	1	state9 state9 state9 state9 state9 state9 state9 state9 state9 state9 state9	1	heterochromatin heterochromatin heterochromatin heterochromatin heterochromatin heterochromatin heterochromatin heterochromatin heterochromatin heterochromatin heterochromatin	NA	NA	11	2	Intermediate Intermediate Intermediate Heterochromatin Intermediate Intermediate Intermediate Intermediate Heterochromatin Intermediate Intermediate	11	TE-gene TE-gene TE-gene TE-gene TE TE-gene TE-gene TE-gene TE-gene TE-gene TE-gene	NA	NA	NA
ATCCTTCAGATGCAGCAGAGTGG	7	2 2 2 3 3 3 5	gRNA_1718	2	MspJI EcoPI	1	state9 state9 state9 state9 state9 state9 state9	1	heterochromatin heterochromatin heterochromatin heterochromatin heterochromatin heterochromatin heterochromatin	NA	NA	7	2	Heterochromatin Heterochromatin Heterochromatin Heterochromatin Heterochromatin Heterochromatin CG_only	7	TE-gene TE-gene TE-gene TE-gene TE-gene TE-gene TE-gene-pseudogene	NA	NA	NA
ATCGAGTATAACTGGTGGACTGG	9	2 2 3 3 3 3 5 5 5	gRNA_1727	4	Nt.CviPII HpyII HpyII FspEI	1	state9 state9 state9 state9 state9 state9 state9 state9 state9	1	heterochromatin heterochromatin heterochromatin heterochromatin heterochromatin heterochromatin heterochromatin heterochromatin heterochromatin	NA	NA	9	2	Heterochromatin Heterochromatin Heterochromatin Heterochromatin Heterochromatin Heterochromatin Heterochromatin RdDM Heterochromatin	9	TE TE TE TE TE TE TE-gene TE TE	NA	NA	NA
ATCGAGTGAAGGTGATGTGGTGG	7	1 1 1 2 3 4 5	gRNA_1728	1	MspJI	1	state9 state9 state9 state9 state9 state9 state9	1	heterochromatin heterochromatin heterochromatin heterochromatin heterochromatin heterochromatin heterochromatin	NA	NA	7	2	Heterochromatin CG_only CG_only Heterochromatin CG_only CG_only Heterochromatin	7	TE TE TE-gene TE-gene TE-gene TE-gene TE-gene	NA	NA	NA
ATCGAGTGATGGTCTGGTGATGG	11	1 2 3 3 4 4 4 4 5 5 5	gRNA_1729	1	HphI	1	state9 state9 state9 state9 state9 state9 state9 state9 state9 state9 state9	1	heterochromatin heterochromatin heterochromatin heterochromatin heterochromatin heterochromatin heterochromatin heterochromatin heterochromatin heterochromatin heterochromatin	NA	NA	11	2	Heterochromatin Heterochromatin Heterochromatin Heterochromatin Heterochromatin CG_only Heterochromatin Heterochromatin Heterochromatin Heterochromatin Heterochromatin	11	TE-gene TE-gene TE-gene TE-gene TE-gene TE-gene TE-gene TE TE-gene TE-gene TE-gene-pseudogene	NA	NA	NA
ATCGAGTGGTGGTCAGAAGATGG	9	2 2 3 3 4 4 4 5 5	gRNA_1730	1	MboII	1	state9 state9 state9 state9 state9 state9 state9 state9 state9	1	heterochromatin heterochromatin heterochromatin heterochromatin heterochromatin heterochromatin heterochromatin heterochromatin heterochromatin	NA	NA	9	2	Heterochromatin Heterochromatin Heterochromatin Heterochromatin CG_only CG_only Heterochromatin Heterochromatin Heterochromatin	9	TE TE TE TE TE-gene TE-gene TE-gene TE-gene TE-gene	NA	NA	NA
ATCGAGTTCGCATACAGCAGAGG	18	1 1 1 1 1 2 3 3 3 3 4 4 4 4 4 5 5 5	gRNA_1731	1	EcoPI	1	state9 state9 state9 state9 state9 state9 state9 state9 state9 state9 state9 state9 state9 state9 state9 state9 state9 state9	1	heterochromatin heterochromatin heterochromatin heterochromatin heterochromatin heterochromatin heterochromatin heterochromatin heterochromatin heterochromatin heterochromatin heterochromatin heterochromatin heterochromatin heterochromatin heterochromatin heterochromatin heterochromatin	NA	NA	18	2	RdDM RdDM Heterochromatin RdDM RdDM Heterochromatin Heterochromatin Heterochromatin Heterochromatin Heterochromatin Heterochromatin Heterochromatin Heterochromatin Heterochromatin Heterochromatin Heterochromatin Heterochromatin Heterochromatin	18	TE-gene TE TE TE TE TE-gene TE TE TE TE TE TE TE TE TE TE TE TE	NA	NA	NA
ATCGTAGTGATTTACCCGTAGGG	7	1 1 2 3 3 3 4	gRNA_1739	4	MspJI MspJI MspJI Nt.CviPII	1	state8 state8 state8 state8 state8 state8 state8	1	heterochromatin heterochromatin heterochromatin heterochromatin heterochromatin heterochromatin heterochromatin	NA	NA	7	2	CG_only CG_only CG_only Heterochromatin CG_only CG_only CG_only	7	TE TE TE TE TE TE TE	NA	NA	NA
ATCGTCCACCATGGAACCGAAGG	9	1 1 2 3 4 4 4 4 4	gRNA_1740	5	MspJI Nt.CviPII NlaIV NlaIV FspEI	1	state9 state9 state9 state9 state9 state9 state9 state9 state9	1	heterochromatin heterochromatin heterochromatin heterochromatin heterochromatin heterochromatin heterochromatin heterochromatin heterochromatin	NA	NA	9	2	CG_only CG_only CG_only CG_only CG_only RdDM CG_only CG_only CG_only	9	TE-gene TE TE-gene TE-gene TE TE TE TE TE-gene	NA	NA	NA
ATCGTGAGGTTTATCGAGGTCGG	8	1 1 2 2 3 4 4 5	gRNA_1742	4	MnlI MspJI MspJI Nt.CviPII	1	state9 state9 state9 state9 state9 state9 state9 state9	1	heterochromatin heterochromatin heterochromatin heterochromatin heterochromatin heterochromatin heterochromatin heterochromatin	NA	NA	8	2	Heterochromatin CG_only Heterochromatin Heterochromatin CG_only Heterochromatin Heterochromatin Heterochromatin	8	TE-gene TE-gene TE-gene TE-gene TE-gene TE-gene TE-gene TE-gene	NA	NA	NA
ATCTAGGTGATAACATGGCTAGG	8	1 2 2 2 2 2 2 5	gRNA_1746	4	Nt.CviPII CviKI_ CviKI_ FspEI	1	state9 state9 state9 state9 state9 state9 state9 state9	1	heterochromatin heterochromatin heterochromatin heterochromatin heterochromatin heterochromatin heterochromatin heterochromatin	NA	NA	8	2	CG_only CG_only CG_only Intermediate CG_only CG_only CG_only CG_only	8	TE-gene TE TE TE TE TE TE TE	NA	NA	NA
ATCTCCCTTCATCAGGTGACCGG	7	1 2 2 2 3 4 5	gRNA_1752	5	HphI TspI TspI BstEII¾_BstEII_HF BstEII¾_BstEII_HF	1	state9 state9 state9 state9 state9 state9 state9	1	heterochromatin heterochromatin heterochromatin heterochromatin heterochromatin heterochromatin heterochromatin	NA	NA	7	2	Heterochromatin Heterochromatin CG_only Heterochromatin Heterochromatin Heterochromatin Heterochromatin	7	TE-gene TE TE TE TE TE-gene TE-gene	NA	NA	NA
ATCTCCTGCTCTCTAGGCTCAGG	14	1 2 3 3 3 3 3 4 4 4 5 5 5 5	gRNA_1755	5	CviKI_ CviKI_ BpuI MwoI MwoI	1	state9 state9 state9 state9 state9 state9 state9 state9 state9 state9 state9 state9 state9 state9	1	heterochromatin heterochromatin heterochromatin heterochromatin heterochromatin heterochromatin heterochromatin heterochromatin heterochromatin heterochromatin heterochromatin heterochromatin heterochromatin heterochromatin	NA	NA	14	2	Heterochromatin Heterochromatin Heterochromatin Heterochromatin Heterochromatin Heterochromatin Heterochromatin Heterochromatin CG_only Heterochromatin Heterochromatin Heterochromatin Heterochromatin Heterochromatin	14	TE-gene TE-gene TE-gene TE-gene TE-gene TE-gene TE-gene TE-gene TE-gene gene-TE TE TE-gene TE-gene TE-gene	NA	NA	NA
ATCTCGGGTTGTGTACTGATGGG	24	1 1 1 1 1 2 2 2 2 2 3 3 3 3 3 3 4 4 5 5 5 5 5 5	gRNA_1759	1	MspJI	1	state9 state9 state9 state9 state9 state9 state9 state9 state9 state9 state9 state9 state9 state9 state9 state9 state9 state9 state9 state9 state9 state9 state9 state9	1	heterochromatin heterochromatin heterochromatin heterochromatin heterochromatin heterochromatin heterochromatin heterochromatin heterochromatin heterochromatin heterochromatin heterochromatin heterochromatin heterochromatin heterochromatin heterochromatin heterochromatin heterochromatin heterochromatin heterochromatin heterochromatin heterochromatin heterochromatin heterochromatin	NA	NA	24	2	Heterochromatin Heterochromatin CG_only Heterochromatin Heterochromatin Heterochromatin CG_only Heterochromatin CG_only Heterochromatin Heterochromatin Heterochromatin CG_only Heterochromatin Heterochromatin Heterochromatin CG_only Heterochromatin Heterochromatin CG_only Heterochromatin Heterochromatin CG_only Heterochromatin	24	TE-gene TE-gene TE-gene TE-gene TE-gene TE-gene TE-gene TE-gene TE-gene TE-gene TE-gene TE-gene TE-gene TE-gene TE-gene TE-gene TE-gene TE-gene TE-gene TE-gene TE-gene TE-gene TE-gene-pseudogene TE-gene	NA	NA	NA
ATCTGCGTGATATATGGGATTGG	13	1 1 1 2 3 3 3 4 4 5 5 5 5	gRNA_1764	2	FspEI MspJI	1	state8 state8 state8 state8 state8 state8 state8 state8 state8 state8 state8 state8 state8	1	heterochromatin heterochromatin heterochromatin heterochromatin heterochromatin heterochromatin heterochromatin heterochromatin heterochromatin heterochromatin heterochromatin heterochromatin heterochromatin	NA	2	13	2	RdDM RdDM RdDM RdDM CG_only RdDM RdDM RdDM RdDM RdDM RdDM RdDM RdDM	13	TE TE-gene TE TE TE TE TE TE TE TE TE TE TE	NA	NA	NA
ATCTGTTCCTTGCATCCTTTGGG	10	1 1 2 2 3 4 4 4 5 5	gRNA_1767	1	Nt.CviPII	1	state9 state9 state9 state9 state9 state9 state9 state9 state9 state9	1	heterochromatin heterochromatin heterochromatin heterochromatin heterochromatin heterochromatin heterochromatin heterochromatin heterochromatin heterochromatin	NA	NA	10	2	CG_only CG_only CG_only CG_only Heterochromatin CG_only CG_only CG_only CG_only CG_only	10	TE TE-gene TE-gene TE-gene TE-gene TE TE-gene TE-gene gene-TE TE-gene	NA	NA	NA
ATGAAACACTGTGTGTAAGGAGG	15	4 4 4 4 4 4 4 4 4 4 4 4 4 4 4	gRNA_1779	1	MspJI	1	state8 state8 state8 state8 state8 state8 state8 state8 state8 state8 state8 state8 state8 state8 state8	1	heterochromatin heterochromatin heterochromatin heterochromatin heterochromatin heterochromatin heterochromatin heterochromatin heterochromatin heterochromatin heterochromatin heterochromatin heterochromatin heterochromatin heterochromatin	NA	NA	15	2	Missing_Data Missing_Data Missing_Data Missing_Data Missing_Data Missing_Data Missing_Data Missing_Data Missing_Data Missing_Data Missing_Data Missing_Data Missing_Data Missing_Data Unmethylated	15	gene gene gene gene gene gene gene gene gene gene gene gene gene gene gene-pseudogene	NA	NA	NA
ATGAAATGGTATTCACGTTGCGG	9	1 2 2 2 2 2 3 3 4	gRNA_1782	2	HpyCHIV HpyCHIV	1	state9 state9 state9 state9 state9 state9 state9 state9 state9	1	heterochromatin heterochromatin heterochromatin heterochromatin heterochromatin heterochromatin heterochromatin heterochromatin heterochromatin	NA	NA	9	2	Heterochromatin Heterochromatin CG_only Heterochromatin Heterochromatin Heterochromatin CG_only Heterochromatin Heterochromatin	9	TE-gene TE-gene TE-gene TE-gene TE-gene TE-gene TE-gene TE-gene TE-gene	NA	NA	NA
ATGAAGGCTGCAATCTGCTTAGG	12	1 2 2 2 2 2 3 4 4 4 4 4	gRNA_1786	1	BpuI	1	state9 state9 state9 state9 state9 state9 state9 state9 state9 state9 state9 state9	1	heterochromatin heterochromatin heterochromatin heterochromatin heterochromatin heterochromatin heterochromatin heterochromatin heterochromatin heterochromatin heterochromatin heterochromatin	NA	NA	12	2	Heterochromatin Heterochromatin Heterochromatin Heterochromatin CG_only CG_only Heterochromatin CG_only CG_only CG_only Heterochromatin CG_only	12	TE-gene TE-gene TE-gene TE-gene TE-gene TE-gene TE-gene TE-gene TE-gene TE-gene TE-gene TE-gene	NA	NA	NA
ATGACGAGACTCCCTGAGGTAGG	21	1 1 1 1 2 2 2 2 3 3 3 3 3 3 3 4 4 4 5 5 5	gRNA_1791	12	MspJI Nt.CviPII DdeI DdeI BsuI BsuI EcoNI EcoNI MnlI BslI BslI BspCNI	1	state9 state9 state9 state9 state9 state9 state9 state9 state9 state9 state9 state9 state9 state9 state9 state9 state9 state9 state9 state9 state9	1	heterochromatin heterochromatin heterochromatin heterochromatin heterochromatin heterochromatin heterochromatin heterochromatin heterochromatin heterochromatin heterochromatin heterochromatin heterochromatin heterochromatin heterochromatin heterochromatin heterochromatin heterochromatin heterochromatin heterochromatin heterochromatin	NA	NA	21	2	RdDM Heterochromatin Heterochromatin RdDM Heterochromatin RdDM Heterochromatin RdDM RdDM RdDM Heterochromatin Heterochromatin Heterochromatin Heterochromatin Heterochromatin RdDM RdDM Heterochromatin RdDM RdDM Heterochromatin	21	TE-gene TE-gene TE-gene TE-gene TE-gene TE-gene TE-gene TE-gene TE-gene TE-gene TE-gene TE-gene TE-gene TE-gene TE-gene TE-gene TE-gene TE-gene TE-gene TE-gene TE-gene	NA	NA	NA
ATGAGACTTTAGCCCAGCTGGGG	21	1 1 1 1 2 3 3 3 3 3 3 4 4 4 4 4 4 4 5 5 5	gRNA_1799	12	PvuII_PvuII_HF PvuII_PvuII_HF AluI AluI BseYI BseYI MspAI MspAI CviKI_ CviKI_ BslI BslI	1	state9 state9 state9 state9 state9 state9 state9 state9 state9 state9 state9 state9 state9 state9 state9 state9 state9 state9 state9 state9 state9	1	heterochromatin heterochromatin heterochromatin heterochromatin heterochromatin heterochromatin heterochromatin heterochromatin heterochromatin heterochromatin heterochromatin heterochromatin heterochromatin heterochromatin heterochromatin heterochromatin heterochromatin heterochromatin heterochromatin heterochromatin heterochromatin	NA	NA	21	2	Heterochromatin Heterochromatin Heterochromatin Heterochromatin Heterochromatin Heterochromatin Heterochromatin RdDM Heterochromatin Heterochromatin Heterochromatin Heterochromatin Heterochromatin Heterochromatin Heterochromatin Heterochromatin Heterochromatin Heterochromatin Heterochromatin Heterochromatin Heterochromatin	21	TE-gene TE-gene TE-gene TE-gene TE-gene TE-gene TE-gene TE-gene TE-gene TE-gene TE-gene TE-gene TE-gene TE-gene TE-gene TE-gene TE-gene TE-gene TE-gene TE-gene TE-gene	NA	NA	NA
ATGCATAGGTTCGTGACGAGTGG	7	1 2 2 3 4 5 5	gRNA_1828	2	MspJI MspJI	1	state9 state9 state9 state9 state9 state9 state9	1	heterochromatin heterochromatin heterochromatin heterochromatin heterochromatin heterochromatin heterochromatin	NA	NA	7	2	CG_only CG_only Heterochromatin CG_only CG_only CG_only CG_only	7	TE-gene TE-gene TE TE-gene TE-gene TE-gene TE-gene	NA	NA	NA
ATGCCTCTTCTGTAGCTGCCTGG	23	1 2 2 2 2 2 2 3 3 3 4 4 4 4 4 4 4 5 5 5 5 5 5	gRNA_1833	5	BbvI TseI_ApeKI TseI_ApeKI FnuHI FnuHI	1	state9 state9 state9 state9 state9 state9 state9 state9 state9 state9 state9 state9 state9 state9 state9 state9 state9 state9 state9 state9 state9 state9 state9	1	heterochromatin heterochromatin heterochromatin heterochromatin heterochromatin heterochromatin heterochromatin heterochromatin heterochromatin heterochromatin heterochromatin heterochromatin heterochromatin heterochromatin heterochromatin heterochromatin heterochromatin heterochromatin heterochromatin heterochromatin heterochromatin heterochromatin heterochromatin	NA	NA	23	2	Heterochromatin Heterochromatin Heterochromatin Heterochromatin CG_only CG_only CG_only Heterochromatin Heterochromatin Heterochromatin CG_only Heterochromatin CG_only Heterochromatin Heterochromatin Heterochromatin CG_only Heterochromatin CG_only Heterochromatin Heterochromatin CG_only Heterochromatin	23	TE TE TE TE TE TE TE TE-gene TE TE TE TE TE TE-gene TE TE TE TE-gene TE TE TE-gene TE TE	NA	NA	NA
ATGCCTTTGTGGTTATAACTCGG	7	2 2 3 3 5 5 5	gRNA_1834	2	PsiI PsiI	1	state9 state9 state9 state9 state9 state9 state9	1	heterochromatin heterochromatin heterochromatin heterochromatin heterochromatin heterochromatin heterochromatin	NA	NA	7	2	Heterochromatin CG_only CG_only CG_only CG_only CG_only CG_only	7	TE TE TE TE TE TE TE	NA	NA	NA
ATGCTTGAGGATTTCTATCACGG	11	1 1 2 3 3 3 3 4 4 4 4	gRNA_1840	2	BsaBI BsaBI	1	state9 state9 state9 state9 state9 state9 state9 state9 state9 state9 state9	1	heterochromatin heterochromatin heterochromatin heterochromatin heterochromatin heterochromatin heterochromatin heterochromatin heterochromatin heterochromatin heterochromatin	NA	NA	11	2	RdDM RdDM Heterochromatin Heterochromatin Heterochromatin Heterochromatin Heterochromatin Heterochromatin Heterochromatin RdDM RdDM	11	TE TE TE TE TE TE TE TE TE TE TE	NA	NA	NA
ATGGAATCTAGGATGTTGTGTGG	14	1 1 2 2 2 3 3 4 4 4 4 5 5 5	gRNA_1843	1	MspJI	1	state9 state9 state9 state9 state9 state9 state9 state9 state9 state9 state9 state9 state9 state9	1	heterochromatin heterochromatin heterochromatin heterochromatin heterochromatin heterochromatin heterochromatin heterochromatin heterochromatin heterochromatin heterochromatin heterochromatin heterochromatin heterochromatin	NA	NA	14	2	CG_only CG_only Heterochromatin CG_only CG_only Heterochromatin Heterochromatin CG_only CG_only CG_only CG_only CG_only CG_only CG_only	14	TE TE TE TE TE TE-gene TE TE TE TE TE TE TE-gene TE	NA	NA	NA
ATGGAGTTACCAACCTTAACAGG	7	2 3 4 4 4 5 5	gRNA_1846	3	MspJI MseI MseI	1	state9 state9 state9 state9 state9 state9 state9	1	heterochromatin heterochromatin heterochromatin heterochromatin heterochromatin heterochromatin heterochromatin	NA	NA	7	2	Heterochromatin Intermediate Heterochromatin Heterochromatin Heterochromatin Heterochromatin Heterochromatin	7	TE-gene TE-gene TE-gene TE-gene TE-gene TE-gene TE-gene	NA	NA	NA
ATGGATGGTTCGATAAGCCAAGG	10	1 1 2 2 2 3 4 4 4 5	gRNA_1847	2	CviKI_ CviKI_	1	state9 state9 state9 state9 state9 state9 state9 state9 state9 state9	1	heterochromatin heterochromatin heterochromatin heterochromatin heterochromatin heterochromatin heterochromatin heterochromatin heterochromatin heterochromatin	NA	NA	10	2	CG_only CG_only CG_only CG_only CG_only CG_only CG_only RdDM CG_only CG_only	10	TE-gene TE TE-gene TE TE-gene TE-gene TE TE TE TE-gene	NA	NA	NA
ATGGCAAACCAACAAACTTGAGG	7	1 1 2 2 2 2 4	gRNA_1851	5	MspJI MspJI SmlI SmlI BpuEI	1	state9 state9 state9 state9 state9 state9 state9	1	heterochromatin heterochromatin heterochromatin heterochromatin heterochromatin heterochromatin heterochromatin	NA	NA	7	2	Heterochromatin CG_only Heterochromatin CG_only Heterochromatin CG_only Heterochromatin	7	TE-gene TE TE-gene TE-gene TE TE TE	NA	NA	NA
ATGGCGGGAAACTACAATTATGG	17	1 1 1 2 2 2 2 2 2 2 3 3 3 4 4 4 5	gRNA_1858	2	MluCI MluCI	1	state9 state9 state9 state9 state9 state9 state9 state9 state9 state9 state9 state9 state9 state9 state9 state9 state9	1	heterochromatin heterochromatin heterochromatin heterochromatin heterochromatin heterochromatin heterochromatin heterochromatin heterochromatin heterochromatin heterochromatin heterochromatin heterochromatin heterochromatin heterochromatin heterochromatin heterochromatin	NA	NA	17	2	CG_only CG_only CG_only CG_only CG_only CG_only CG_only CG_only CG_only CG_only CG_only RdDM CG_only CG_only CG_only CG_only RdDM	17	TE-gene TE TE-gene TE-gene TE-gene TE-gene TE-gene TE-gene TE-gene TE TE-gene TE-gene TE-gene TE-gene TE-gene TE-gene TE-gene	NA	NA	NA
ATGGGTACATCCACCGATATTGG	7	2 4 4 5 5 5 5	gRNA_1866	1	CspCI	1	state9 state9 state9 state9 state9 state9 state9	1	heterochromatin heterochromatin heterochromatin heterochromatin heterochromatin heterochromatin heterochromatin	NA	NA	7	2	CG_only CG_only CG_only CG_only CG_only Missing_Data Missing_Data	7	TE-gene TE-gene TE-gene TE-gene TE-gene TE-gene TE-gene	NA	NA	NA
ATGGGTCCCACCAGCTATGTAGG	8	3 3 3 3 3 3 3 3	gRNA_1868	1	MspJI	1	state9 state9 state9 state9 state9 state9 state9 state9	1	heterochromatin heterochromatin heterochromatin heterochromatin heterochromatin heterochromatin heterochromatin heterochromatin	NA	NA	8	2	RdDM RdDM Missing_Data Missing_Data Missing_Data Missing_Data Missing_Data Missing_Data	NA	unannotated unannotated unannotated unannotated unannotated unannotated unannotated unannotated	NA	NA	NA
ATGGGTTCCACCCGCTATGTAGG	12	5 5 5 5 5 5 5 5 5 5 5 5	gRNA_1869	1	MspJI	1	state9 state9 state9 state9 state9 state9 state9 state9 state9 state9 state9 state9	1	heterochromatin heterochromatin heterochromatin heterochromatin heterochromatin heterochromatin heterochromatin heterochromatin heterochromatin heterochromatin heterochromatin heterochromatin	NA	NA	12	2	Missing_Data Missing_Data RdDM RdDM Missing_Data Missing_Data Missing_Data Missing_Data Missing_Data Missing_Data Missing_Data Missing_Data	NA	unannotated unannotated unannotated unannotated unannotated unannotated unannotated unannotated unannotated unannotated unannotated unannotated	NA	NA	NA
ATGGTGATTGAGTCTGGGACTGG	12	1 2 2 3 3 3 3 4 4 4 4 5	gRNA_1875	3	FspEI MspJI BsmFI	1	state9 state9 state9 state9 state9 state9 state9 state9 state9 state9 state9 state9	1	heterochromatin heterochromatin heterochromatin heterochromatin heterochromatin heterochromatin heterochromatin heterochromatin heterochromatin heterochromatin heterochromatin heterochromatin	NA	NA	12	2	Heterochromatin RdDM RdDM Heterochromatin Heterochromatin Heterochromatin RdDM Heterochromatin Heterochromatin Heterochromatin Heterochromatin Heterochromatin	12	TE TE TE TE TE-gene TE TE TE TE TE TE TE	NA	NA	NA
ATGGTGCTATGAGTTTAGATGGG	7	2 2 4 4 4 4 5	gRNA_1876	1	MspJI	1	state8 state8 state8 state8 state8 state8 state8	1	heterochromatin heterochromatin heterochromatin heterochromatin heterochromatin heterochromatin heterochromatin	NA	NA	7	2	CG_only CG_only CG_only CG_only CG_only CG_only Intermediate	7	TE TE TE TE TE TE TE-gene	NA	NA	NA
ATGGTGGACGATTGAGCCCTTGG	9	1 1 3 4 4 4 4 4 5	gRNA_1877	7	BspI BspI BanII BanII CviKI_ CviKI_ FspEI	1	state9 state9 state9 state9 state9 state9 state9 state9 state9	1	heterochromatin heterochromatin heterochromatin heterochromatin heterochromatin heterochromatin heterochromatin heterochromatin heterochromatin	NA	NA	9	2	CG_only CG_only CG_only CG_only RdDM CG_only CG_only CG_only CG_only	9	TE-gene TE TE-gene TE TE TE TE TE-gene TE-gene	NA	NA	NA
ATGTAAAGTAGACCAGCATGTGG	8	1 1 2 3 4 4 5 5	gRNA_1882	14	NlaIII NlaIII BslI BslI MspJI MspJI CviAII CviAII NspI NspI PflMI PflMI FatI FatI	1	state9 state9 state9 state9 state9 state9 state9 state9	1	heterochromatin heterochromatin heterochromatin heterochromatin heterochromatin heterochromatin heterochromatin heterochromatin	NA	NA	8	2	CG_only CG_only Heterochromatin CG_only CG_only CG_only CG_only CG_only	8	TE-gene TE-gene TE-gene TE-gene TE-gene TE-gene gene-TE TE-gene	NA	NA	NA
ATGTCCTCTACTCGACCTGGTGG	7	1 1 2 4 4 4 5	gRNA_1889	17	StyDI StyDI ScrFI ScrFI PspGI PspGI LpnPI LpnPI SexAI SexAI BstNI BstNI MspJI MspJI MspJI MspJI Nt.CviPII	1	state9 state9 state9 state9 state9 state9 state9	1	heterochromatin heterochromatin heterochromatin heterochromatin heterochromatin heterochromatin heterochromatin	NA	NA	7	2	CG_only CG_only Heterochromatin CG_only CG_only Heterochromatin CG_only	7	TE-gene TE-gene TE-gene TE-gene TE-gene TE-gene TE-gene	NA	NA	NA
ATGTGTCATTGGCATCTGATGGG	14	1 1 1 2 2 2 2 3 4 4 4 5 5 5	gRNA_1900	4	MspJI MspJI HpyI HpyI	1	state9 state9 state9 state9 state9 state9 state9 state9 state9 state9 state9 state9 state9 state9	1	heterochromatin heterochromatin heterochromatin heterochromatin heterochromatin heterochromatin heterochromatin heterochromatin heterochromatin heterochromatin heterochromatin heterochromatin heterochromatin heterochromatin	NA	NA	14	2	Heterochromatin Heterochromatin Heterochromatin Heterochromatin CG_only CG_only Heterochromatin Heterochromatin CG_only Heterochromatin Heterochromatin Heterochromatin Heterochromatin Heterochromatin	14	TE TE TE TE TE TE-gene TE TE TE TE TE TE TE-pseudogene TE-gene	NA	NA	NA
ATGTTGCTCTCTCGGTCTAGCGG	9	3 3 3 4 4 4 4 4 5	gRNA_1912	4	BfaI BfaI MspJI MspJI	1	state9 state9 state9 state9 state9 state9 state9 state9 state9	1	heterochromatin heterochromatin heterochromatin heterochromatin heterochromatin heterochromatin heterochromatin heterochromatin heterochromatin	NA	NA	9	2	CG_only Heterochromatin Heterochromatin Heterochromatin Heterochromatin Heterochromatin Heterochromatin Heterochromatin Heterochromatin	9	TE-gene TE TE TE-gene TE-gene TE-gene TE-gene TE-gene TE-gene	NA	NA	NA
ATTAACCTGCAGTATACCGCAGG	18	1 1 1 1 1 2 2 2 3 3 4 4 4 5 5 5 5 5	gRNA_1919	3	Nt.CviPII FspEI AciI	1	state8 state8 state8 state8 state8 state8 state8 state8 state8 state8 state8 state8 state8 state8 state8 state8 state8 state8	1	heterochromatin heterochromatin heterochromatin heterochromatin heterochromatin heterochromatin heterochromatin heterochromatin heterochromatin heterochromatin heterochromatin heterochromatin heterochromatin heterochromatin heterochromatin heterochromatin heterochromatin heterochromatin	NA	NA	18	2	RdDM RdDM Heterochromatin RdDM Heterochromatin RdDM RdDM RdDM Heterochromatin RdDM Heterochromatin RdDM RdDM RdDM RdDM RdDM RdDM RdDM	18	TE TE TE TE TE TE TE TE TE TE TE TE TE TE TE TE TE TE	NA	NA	NA
ATTAAGCATAGTGAGTTTCGCGG	8	1 1 3 3 3 5 5 5	gRNA_1920	1	MspJI	1	state9 state9 state9 state9 state9 state9 state9 state9	1	heterochromatin heterochromatin heterochromatin heterochromatin heterochromatin heterochromatin heterochromatin heterochromatin	NA	NA	8	2	CG_only Heterochromatin CG_only CG_only CG_only CG_only CG_only CG_only	8	TE TE TE TE TE TE TE TE	NA	NA	NA
ATTACAGGAGGTTCGTCAAGGGG	18	1 1 1 2 2 2 2 3 3 3 3 3 3 4 4 4 5 5	gRNA_1925	2	MspJI MspJI	1	state9 state9 state9 state9 state9 state9 state9 state9 state9 state9 state9 state9 state9 state9 state9 state9 state9 state9	1	heterochromatin heterochromatin heterochromatin heterochromatin heterochromatin heterochromatin heterochromatin heterochromatin heterochromatin heterochromatin heterochromatin heterochromatin heterochromatin heterochromatin heterochromatin heterochromatin heterochromatin heterochromatin	NA	NA	18	2	RdDM Heterochromatin RdDM Heterochromatin RdDM Heterochromatin Heterochromatin RdDM RdDM Heterochromatin RdDM Heterochromatin Heterochromatin RdDM Heterochromatin RdDM RdDM Heterochromatin	18	TE-gene TE-gene TE-gene TE-gene TE-gene TE-gene TE-gene TE-gene TE-gene TE-gene TE-gene TE-gene TE-gene TE-gene TE-gene TE-gene TE-gene TE-gene	NA	NA	NA
ATTACGATGAGCACACACGTCGG	16	3 4 4 4 4 4 4 4 4 4 4 4 4 4 4 4	gRNA_1926	8	AflIII AflIII BcgI BmgBI MspJI MspJI HpyCHIV HpyCHIV	1	state8 state8 state8 state8 state8 state8 state8 state8 state8 state8 state8 state8 state8 state8 state8 state8	1	heterochromatin heterochromatin heterochromatin heterochromatin heterochromatin heterochromatin heterochromatin heterochromatin heterochromatin heterochromatin heterochromatin heterochromatin heterochromatin heterochromatin heterochromatin heterochromatin	NA	NA	16	2	CG_only Missing_Data Missing_Data Missing_Data Missing_Data Missing_Data Missing_Data Missing_Data Missing_Data Missing_Data Missing_Data Missing_Data Missing_Data Missing_Data CG_only Missing_Data	16	gene gene gene gene gene gene gene gene gene gene gene gene gene gene gene gene-pseudogene	NA	NA	NA
ATTCAACTCGGTTTCCGAATTGG	8	2 2 2 2 2 3 4 5	gRNA_1932	4	MspJI MspJI HpyI HpyI	1	state9 state9 state9 state9 state9 state9 state9 state9	1	heterochromatin heterochromatin heterochromatin heterochromatin heterochromatin heterochromatin heterochromatin heterochromatin	NA	NA	8	2	CG_only CG_only Missing_Data CG_only CG_only CG_only CG_only CG_only	8	TE-gene TE-gene TE-gene TE-gene TE-gene TE-gene TE-gene TE-gene	NA	NA	NA
ATTCAATGAGAGGCTCTGTCTGG	8	5 5 5 5 5 5 5 5	gRNA_1935	1	MspJI	1	state8 state8 state8 state8 state8 state8 state8 state8	1	heterochromatin heterochromatin heterochromatin heterochromatin heterochromatin heterochromatin heterochromatin heterochromatin	NA	NA	8	2	Missing_Data Missing_Data Missing_Data Heterochromatin Missing_Data Missing_Data Missing_Data Missing_Data	7	TE TE TE TE unannotated unannotated unannotated unannotated	NA	NA	NA
ATTCCAGGAGGCTAAGCCAAAGG	15	4 4 4 4 4 4 4 4 4 4 4 4 4 4 4	gRNA_1939	5	MspJI Nt.CviPII CviKI_ CviKI_ FspEI	1	state8 state8 state8 state8 state8 state8 state8 state8 state8 state8 state8 state8 state8 state8 state8	1	heterochromatin heterochromatin heterochromatin heterochromatin heterochromatin heterochromatin heterochromatin heterochromatin heterochromatin heterochromatin heterochromatin heterochromatin heterochromatin heterochromatin heterochromatin	NA	NA	15	2	Missing_Data Missing_Data Missing_Data Missing_Data Missing_Data Missing_Data Missing_Data Missing_Data Missing_Data Missing_Data Missing_Data Missing_Data Missing_Data CG_only Missing_Data	3	gene unannotated unannotated unannotated unannotated unannotated unannotated unannotated unannotated unannotated unannotated unannotated unannotated gene gene	NA	NA	NA
ATTCTCTTAATTGCGGGACGTGG	7	1 1 2 2 3 4 5	gRNA_1956	2	BmgBI BsmFI	1	state9 state9 state9 state9 state9 state9 state9	1	heterochromatin heterochromatin heterochromatin heterochromatin heterochromatin heterochromatin heterochromatin	NA	NA	7	2	CG_only RdDM CG_only CG_only CG_only CG_only CG_only	7	TE-gene TE-gene TE-gene TE-gene TE-gene TE-gene TE-gene	NA	NA	NA
ATTGATCACTCGGAGCATGGAGG	8	3 3 3 3 4 4 4 5	gRNA_1965	8	NlaIII NlaIII MspJI MspJI CviAII CviAII FatI FatI	1	state9 state9 state9 state9 state9 state9 state9 state9	1	heterochromatin heterochromatin heterochromatin heterochromatin heterochromatin heterochromatin heterochromatin heterochromatin	NA	NA	8	2	Heterochromatin Heterochromatin Heterochromatin Heterochromatin Heterochromatin Heterochromatin CG_only Heterochromatin	8	TE TE TE-gene TE TE TE TE-gene TE	NA	NA	NA
ATTGGTGTTGTACGCAGCAGGGG	16	3 4 4 4 4 4 4 4 4 4 4 4 4 4 4 4	gRNA_1985	6	EcoPI BbvI TseI_ApeKI TseI_ApeKI FnuHI FnuHI	1	state8 state8 state8 state8 state8 state8 state8 state8 state8 state8 state8 state8 state8 state8 state8 state8	1	heterochromatin heterochromatin heterochromatin heterochromatin heterochromatin heterochromatin heterochromatin heterochromatin heterochromatin heterochromatin heterochromatin heterochromatin heterochromatin heterochromatin heterochromatin heterochromatin	NA	NA	16	2	CG_only Missing_Data Missing_Data Missing_Data Missing_Data Missing_Data Missing_Data Missing_Data Missing_Data Missing_Data Missing_Data Missing_Data Missing_Data Missing_Data Missing_Data Missing_Data	16	gene gene gene gene gene gene gene gene gene gene gene gene gene gene gene pseudogene	NA	NA	NA
