## Supplemental Dataset for "Drastic differential CRISPR-Cas9 induced mutagenesis influenced by DNA methylation and chromatin features" (part 5 of 5)

### Sheet: dataset 1 (continued)
gRNAs				Restriction enzyme analysis								Methylation analysis (Crisp 2017 data)				Genomic features (genes, TEs etc)	Chromatin accessability
ATTGTAATCAGGGTCCATAGAGG	7	1 3 4 4 4 4 4	gRNA_1987	1	MspJI	1	state9 state9 state9 state9 state9 state9 state9	1	heterochromatin heterochromatin heterochromatin heterochromatin heterochromatin heterochromatin heterochromatin	NA	1	7	2	Heterochromatin CG_only CG_only Heterochromatin Heterochromatin Heterochromatin Heterochromatin	7	TE-gene TE-gene TE-gene TE-gene TE-gene TE-gene TE-gene	NA	NA	NA
ATTTCCCGAATCGACAAACATGG	16	3 4 4 4 4 4 4 4 4 4 4 4 4 4 4 4	gRNA_2003	1	MspJI	1	state8 state8 state8 state8 state8 state8 state8 state8 state8 state8 state8 state8 state8 state8 state8 state8	1	heterochromatin heterochromatin heterochromatin heterochromatin heterochromatin heterochromatin heterochromatin heterochromatin heterochromatin heterochromatin heterochromatin heterochromatin heterochromatin heterochromatin heterochromatin heterochromatin	NA	1	16	2	Intermediate Missing_Data Missing_Data Missing_Data Missing_Data Missing_Data Missing_Data Missing_Data Missing_Data Missing_Data Missing_Data Missing_Data Missing_Data Missing_Data Missing_Data Missing_Data	7	unannotated gene gene gene gene gene unannotated unannotated unannotated unannotated unannotated unannotated unannotated unannotated unannotated unannotated	NA	NA	NA
ATTTGACAGAGAGGAGCTTAAGG	10	1 1 2 3 4 4 5 5 5 5	gRNA_2009	9	CviKI_ CviKI_ AflII AflII MspJI AluI AluI SmlI SmlI	1	state9 state9 state9 state9 state9 state9 state9 state9 state9 state9	1	heterochromatin heterochromatin heterochromatin heterochromatin heterochromatin heterochromatin heterochromatin heterochromatin heterochromatin heterochromatin	NA	NA	10	2	Heterochromatin Heterochromatin RdDM RdDM RdDM RdDM RdDM RdDM RdDM Heterochromatin	10	TE-gene TE-gene TE-gene TE-gene TE-gene TE-gene TE-gene TE-gene TE-gene TE-gene	NA	NA	NA
ATTTGGTAGAGTAGTCGGTGAGG	12	1 1 1 2 2 4 4 4 4 4 5 5	gRNA_2014	4	FspEI MspJI HphI Nt.CviPII	1	state9 state9 state9 state9 state9 state9 state9 state9 state9 state9 state9 state9	1	heterochromatin heterochromatin heterochromatin heterochromatin heterochromatin heterochromatin heterochromatin heterochromatin heterochromatin heterochromatin heterochromatin heterochromatin	NA	NA	12	2	Heterochromatin CG_only Heterochromatin Heterochromatin Heterochromatin CG_only Heterochromatin CG_only CG_only Heterochromatin CG_only CG_only	12	TE-gene TE-gene TE-gene TE-gene TE-gene TE-gene TE-gene TE-gene TE-gene TE-gene TE-gene TE-gene	NA	NA	NA
ATTTGTACGAGCGTTGTGTTCGG	16	4 4 4 4 4 4 4 4 4 4 4 4 4 4 4 4	gRNA_2015	1	MspJI	1	state8 state8 state8 state8 state8 state8 state8 state8 state8 state8 state8 state8 state8 state8 state8 state8	1	heterochromatin heterochromatin heterochromatin heterochromatin heterochromatin heterochromatin heterochromatin heterochromatin heterochromatin heterochromatin heterochromatin heterochromatin heterochromatin heterochromatin heterochromatin heterochromatin	NA	NA	16	2	Missing_Data Missing_Data Missing_Data Missing_Data Missing_Data Missing_Data Missing_Data Missing_Data Missing_Data Missing_Data Missing_Data Missing_Data Missing_Data Missing_Data Unmethylated Missing_Data	9	gene gene gene gene gene gene unannotated unannotated unannotated unannotated unannotated unannotated unannotated gene gene gene	NA	NA	NA
ATTTGTCCCTCCCATATAACGGG	7	2 3 3 3 3 3 4	gRNA_2019	2	BslI BslI	1	state9 state9 state9 state9 state9 state9 state9	1	heterochromatin heterochromatin heterochromatin heterochromatin heterochromatin heterochromatin heterochromatin	NA	NA	7	2	CG_only CG_only CG_only CG_only CG_only CG_only Heterochromatin	NA	unannotated unannotated unannotated unannotated unannotated unannotated unannotated	NA	NA	NA
ATTTTAATGATCCGACCTACCGG	9	1 1 1 1 1 1 1 1 1	gRNA_2020	2	MspJI Nt.CviPII	1	state8 state8 state8 state8 state8 state8 state8 state8 state8	1	heterochromatin heterochromatin heterochromatin heterochromatin heterochromatin heterochromatin heterochromatin heterochromatin heterochromatin	NA	NA	9	2	Missing_Data CG_only CG_only CG_only Missing_Data Missing_Data CG_only Missing_Data Missing_Data	9	gene-nc_RNA gene-nc_RNA gene-nc_RNA gene-nc_RNA gene-nc_RNA gene-nc_RNA gene-nc_RNA gene-nc_RNA gene-nc_RNA	NA	NA	NA
CAAAACCTCTTCCACGGGTTCGG	21	1 1 2 2 2 2 3 3 3 4 4 4 4 4 4 4 5 5 5 5 5	gRNA_2025	5	FspEI MspJI MspJI AbaSI AbaSI	1	state9 state9 state9 state9 state9 state9 state9 state9 state9 state9 state9 state9 state9 state9 state9 state9 state9 state9 state9 state9 state9	1	heterochromatin heterochromatin heterochromatin heterochromatin heterochromatin heterochromatin heterochromatin heterochromatin heterochromatin heterochromatin heterochromatin heterochromatin heterochromatin heterochromatin heterochromatin heterochromatin heterochromatin heterochromatin heterochromatin heterochromatin heterochromatin	NA	NA	21	2	CG_only CG_only CG_only CG_only CG_only CG_only CG_only CG_only CG_only CG_only CG_only Heterochromatin CG_only CG_only Heterochromatin CG_only CG_only CG_only CG_only CG_only Heterochromatin	21	TE-gene TE TE-gene TE TE TE TE TE TE-gene TE TE-gene TE-gene TE-gene TE TE TE TE TE TE TE TE	NA	NA	NA
CAAAACGGGAAAGAGTAAGAAGG	7	2 2 2 2 2 3 3	gRNA_2026	3	MspJI AbaSI AbaSI	1	state9 state9 state9 state9 state9 state9 state9	1	heterochromatin heterochromatin heterochromatin heterochromatin heterochromatin heterochromatin heterochromatin	NA	NA	7	2	CG_only CG_only CG_only CG_only CG_only CG_only RdDM	7	TE-gene TE-gene TE-gene TE-gene TE-gene TE-gene TE-gene	NA	NA	NA
CAAAACTCATTACGAACCTTCGG	9	2 2 2 2 3 3 4 5 5	gRNA_2027	5	FspEI Nt.CviPII AbaSI AbaSI HpyAV	1	state9 state9 state9 state9 state9 state9 state9 state9 state9	1	heterochromatin heterochromatin heterochromatin heterochromatin heterochromatin heterochromatin heterochromatin heterochromatin heterochromatin	NA	NA	9	2	CG_only Heterochromatin Heterochromatin Heterochromatin CG_only Heterochromatin CG_only CG_only Heterochromatin	9	TE-gene TE-gene TE-gene TE-gene TE-gene TE-gene TE-gene TE-gene TE-gene	NA	NA	NA
CAAAAGTTACAGGACTTCCAGGG	9	3 3 4 4 4 5 5 5 5	gRNA_2032	2	AbaSI AbaSI	1	state9 state9 state9 state9 state9 state9 state9 state9 state9	1	heterochromatin heterochromatin heterochromatin heterochromatin heterochromatin heterochromatin heterochromatin heterochromatin heterochromatin	NA	NA	9	2	Heterochromatin Heterochromatin Heterochromatin Intermediate Intermediate Heterochromatin Heterochromatin Heterochromatin Heterochromatin	9	TE-gene TE-gene TE-gene TE-gene TE-gene TE-gene TE-gene TE-gene TE-gene	NA	NA	NA
CAAAATTATTAGGCGGTCAAGGG	7	1 1 3 3 4 4 4	gRNA_2036	2	AbaSI AbaSI	1	state9 state9 state9 state9 state9 state9 state9	1	heterochromatin heterochromatin heterochromatin heterochromatin heterochromatin heterochromatin heterochromatin	NA	NA	7	2	Missing_Data Missing_Data CG_only CG_only CG_only CG_only CG_only	3	TE-gene TE-gene unannotated unannotated TE-gene unannotated unannotated	NA	NA	NA
CAAACCCAGATTTGACAGAGAGG	11	1 1 2 3 4 4 4 5 5 5 5	gRNA_2043	3	MspJI AbaSI AbaSI	1	state9 state9 state9 state9 state9 state9 state9 state9 state9 state9 state9	1	heterochromatin heterochromatin heterochromatin heterochromatin heterochromatin heterochromatin heterochromatin heterochromatin heterochromatin heterochromatin heterochromatin	NA	NA	11	2	Heterochromatin Heterochromatin RdDM RdDM RdDM RdDM RdDM RdDM RdDM RdDM Heterochromatin	11	TE-gene TE-gene TE-gene TE-gene TE-gene TE-gene TE-gene TE-gene TE-gene TE-gene TE-gene	NA	NA	NA
CAAACGATGACGTTACGGACGGG	7	1 1 2 3 4 4 4	gRNA_2046	5	FspEI MspJI Nt.CviPII AbaSI AbaSI	1	state9 state9 state9 state9 state9 state9 state9	1	heterochromatin heterochromatin heterochromatin heterochromatin heterochromatin heterochromatin heterochromatin	NA	1	7	2	Heterochromatin RdDM Heterochromatin Heterochromatin Heterochromatin Heterochromatin Heterochromatin	7	TE-gene TE TE-gene TE-gene TE-gene TE-gene TE-gene	NA	NA	NA
CAAACTGACCCAAACCCAACTGG	19	1 1 1 2 2 2 2 2 2 3 3 3 3 3 4 4 5 5 5	gRNA_2050	5	MspJI MspJI Nt.CviPII AbaSI AbaSI	1	state8 state8 state8 state8 state8 state8 state8 state8 state8 state8 state8 state8 state8 state8 state8 state8 state8 state8 state8	1	heterochromatin heterochromatin heterochromatin heterochromatin heterochromatin heterochromatin heterochromatin heterochromatin heterochromatin heterochromatin heterochromatin heterochromatin heterochromatin heterochromatin heterochromatin heterochromatin heterochromatin heterochromatin heterochromatin	NA	NA	19	2	RdDM Heterochromatin RdDM Heterochromatin RdDM RdDM RdDM RdDM RdDM RdDM RdDM RdDM RdDM RdDM Heterochromatin RdDM RdDM Heterochromatin RdDM	19	TE TE gene-TE TE TE TE TE TE TE gene-TE TE TE TE TE TE TE TE TE TE	NA	NA	NA
CAAAGCTAATGGAGTCTCAGAGG	8	1 2 2 2 3 5 5 5	gRNA_2058	11	AbaSI AbaSI DdeI DdeI HpyI HpyI BsmAI_BcoDI BspCNI Nt.BsmAI MspJI MspJI	1	state9 state9 state9 state9 state9 state9 state9 state9	1	heterochromatin heterochromatin heterochromatin heterochromatin heterochromatin heterochromatin heterochromatin heterochromatin	NA	NA	8	2	Heterochromatin Heterochromatin Heterochromatin Heterochromatin Heterochromatin Heterochromatin Heterochromatin Intermediate	8	TE-gene TE-gene TE-gene TE-gene TE-gene TE-gene TE-gene TE-gene	NA	NA	NA
CAAAGGAGCGTTGGTTTTCTTGG	8	2 2 2 2 3 4 5 5	gRNA_2062	2	AbaSI AbaSI	1	state9 state9 state9 state9 state9 state9 state9 state9	1	heterochromatin heterochromatin heterochromatin heterochromatin heterochromatin heterochromatin heterochromatin heterochromatin	NA	NA	8	2	Heterochromatin CG_only CG_only Heterochromatin Heterochromatin CG_only Heterochromatin CG_only	8	TE-gene TE-gene TE-gene TE-gene TE-gene TE-gene TE-gene TE-gene	NA	NA	NA
CAAAGTCATCGCAAATTGCGAGG	15	4 4 4 4 4 4 4 4 4 4 4 4 4 4 4	gRNA_2064	3	AbaSI AbaSI MspJI	1	state9 state9 state9 state9 state9 state9 state9 state9 state9 state9 state9 state9 state9 state9 state9	1	heterochromatin heterochromatin heterochromatin heterochromatin heterochromatin heterochromatin heterochromatin heterochromatin heterochromatin heterochromatin heterochromatin heterochromatin heterochromatin heterochromatin heterochromatin	NA	NA	15	2	CG_only CG_only CG_only CG_only CG_only CG_only CG_only CG_only CG_only Missing_Data CG_only CG_only CG_only CG_only CG_only	NA	unannotated unannotated unannotated unannotated unannotated unannotated unannotated unannotated unannotated unannotated unannotated unannotated unannotated unannotated unannotated	NA	NA	NA
CAAATAACAAGTACCTATGGCGG	7	1 3 4 4 4 5 5	gRNA_2069	3	MspJI AbaSI AbaSI	1	state9 state9 state9 state9 state9 state9 state9	1	heterochromatin heterochromatin heterochromatin heterochromatin heterochromatin heterochromatin heterochromatin	NA	NA	7	2	CG_only Heterochromatin CG_only CG_only CG_only CG_only CG_only	7	TE TE TE TE TE TE TE	NA	NA	NA
CAAATCCTTTCACACCATCAAGG	10	1 1 2 2 3 4 4 4 5 5	gRNA_2072	3	AbaSI AbaSI BccI	1	state9 state9 state9 state9 state9 state9 state9 state9 state9 state9	1	heterochromatin heterochromatin heterochromatin heterochromatin heterochromatin heterochromatin heterochromatin heterochromatin heterochromatin heterochromatin	NA	NA	10	2	Heterochromatin Heterochromatin CG_only CG_only CG_only CG_only CG_only Heterochromatin CG_only Heterochromatin	10	TE-gene TE-gene TE-gene TE-gene TE-gene TE-gene TE-gene TE-gene TE-gene TE-gene	NA	NA	NA
CAAATTGATTTCCCCTAACAGGG	7	1 1 2 2 3 3 4	gRNA_2077	7	AbaSI AbaSI BslI BslI BslI BslI MspJI	1	state9 state9 state9 state9 state9 state9 state9	1	heterochromatin heterochromatin heterochromatin heterochromatin heterochromatin heterochromatin heterochromatin	NA	NA	7	2	CG_only Heterochromatin Heterochromatin CG_only Heterochromatin CG_only CG_only	7	TE-gene TE-gene TE-gene TE-gene TE-gene TE-gene TE-gene	NA	NA	NA
CAACACCCTCTTTCCAAAGAAGG	9	1 1 1 3 4 4 4 5 5	gRNA_2087	3	MspJI AbaSI AbaSI	1	state9 state9 state9 state9 state9 state9 state9 state9 state9	1	heterochromatin heterochromatin heterochromatin heterochromatin heterochromatin heterochromatin heterochromatin heterochromatin heterochromatin	NA	NA	9	2	Missing_Data Missing_Data CG_only CG_only CG_only CG_only CG_only CG_only CG_only	9	TE-gene TE-gene TE-gene TE-gene TE-gene TE-gene TE-gene TE-gene TE-gene	NA	NA	NA
CAACACTCTTGAGAAGTAATCGG	7	1 1 1 3 3 3 5	gRNA_2094	2	AbaSI AbaSI	1	state8 state8 state8 state8 state8 state8 state8	1	heterochromatin heterochromatin heterochromatin heterochromatin heterochromatin heterochromatin heterochromatin	NA	NA	7	2	Missing_Data CG_only Missing_Data CG_only Missing_Data Missing_Data Missing_Data	7	gene-TE TE-gene TE-gene TE-gene TE-gene TE-gene TE-gene	NA	NA	NA
CAACAGGGCATTTGGTCTAGTGG	20	1 1 1 1 1 1 1 1 1 1 1 1 1 1 1 2 2 2 2 2	gRNA_2100	6	MspJI MspJI AbaSI AbaSI BfaI BfaI	1	state7 state7 state7 state7 state7 state7 state7 state7 state7 state7 state7 state7 state7 state7 state7 state7 state7 state7 state7 state7	1	active_domain active_domain active_domain active_domain active_domain active_domain active_domain active_domain active_domain active_domain active_domain active_domain active_domain active_domain active_domain active_domain active_domain active_domain active_domain active_domain	NA	NA	20	2	Unmethylated Unmethylated CG_only CG_only CG_only CG_only Unmethylated Unmethylated Unmethylated Unmethylated CG_only CG_only Unmethylated CG_only CG_only Unmethylated Unmethylated Unmethylated CG_only CG_only	20	gene-nc_RNA gene-nc_RNA gene-nc_RNA gene-nc_RNA gene-nc_RNA gene-nc_RNA gene-nc_RNA gene-nc_RNA gene-nc_RNA gene-nc_RNA gene-nc_RNA gene-nc_RNA gene-nc_RNA gene-nc_RNA gene-nc_RNA gene-nc_RNA gene-nc_RNA gene-nc_RNA gene-nc_RNA gene-nc_RNA	9	ATACseq_peak ATACseq_peak ATACseq_peak ATACseq_peak ATACseq_peak ATACseq_peak ATACseq_peak ATACseq_peak ATACseq_peak	9
CAACAGGTACTTCAAAACCGGGG	7	2 2 2 3 3 4 5	gRNA_2102	2	AbaSI AbaSI	1	state9 state9 state9 state9 state9 state9 state9	1	heterochromatin heterochromatin heterochromatin heterochromatin heterochromatin heterochromatin heterochromatin	NA	NA	7	2	RdDM RdDM RdDM RdDM Heterochromatin Heterochromatin Heterochromatin	7	TE-gene TE-gene TE-gene TE-gene TE-gene TE-gene TE-gene	NA	NA	NA
CAACAGGTTTACAGGGAACCAGG	8	1 1 4 5 5 5 5 5	gRNA_2104	4	AbaSI AbaSI NlaIV NlaIV	1	state9 state9 state9 state9 state9 state9 state9 state9	1	heterochromatin heterochromatin heterochromatin heterochromatin heterochromatin heterochromatin heterochromatin heterochromatin	NA	NA	8	2	Intermediate Heterochromatin Intermediate Intermediate Intermediate Intermediate Intermediate Heterochromatin	8	TE-gene TE-gene TE-gene TE-gene TE-gene TE-gene TE-gene TE-gene	NA	NA	NA
CAACGAGATAAGGAGTCCGGTGG	8	1 1 1 1 2 4 4 5	gRNA_2120	13	FspEI LpnPI LpnPI MspJI MspJI MspJI Nt.CviPII AbaSI AbaSI BsaWI BsaWI HpaII_MspI HpaII_MspI	1	state9 state9 state9 state9 state9 state9 state9 state9	1	heterochromatin heterochromatin heterochromatin heterochromatin heterochromatin heterochromatin heterochromatin heterochromatin	NA	NA	8	2	Missing_Data Missing_Data Missing_Data Missing_Data CG_only CG_only CG_only CG_only	8	TE-gene TE-gene TE-gene TE-gene TE-gene TE-gene TE-gene TE-gene	NA	NA	NA
CAACTAGACACTCGAGCACAAGG	10	1 2 3 3 3 4 5 5 5 5	gRNA_2130	7	MspJI AbaSI AbaSI BspI BspI BsiHKAI BsiHKAI	1	state9 state9 state9 state9 state9 state9 state9 state9 state9 state9	1	heterochromatin heterochromatin heterochromatin heterochromatin heterochromatin heterochromatin heterochromatin heterochromatin heterochromatin heterochromatin	NA	NA	10	2	Heterochromatin CG_only Heterochromatin CG_only CG_only CG_only CG_only Heterochromatin CG_only Heterochromatin	10	TE TE-gene TE-gene TE-gene TE TE-gene TE-gene TE TE-gene TE-gene	NA	NA	NA
CAACTCGGTAAGTTTTCTGGTGG	8	1 2 3 4 4 5 5 5	gRNA_2133	6	LpnPI MspJI MspJI MspJI AbaSI AbaSI	1	state9 state9 state9 state9 state9 state9 state9 state9	1	heterochromatin heterochromatin heterochromatin heterochromatin heterochromatin heterochromatin heterochromatin heterochromatin	NA	NA	8	2	Heterochromatin Heterochromatin RdDM Heterochromatin RdDM Heterochromatin Heterochromatin RdDM	8	TE-gene TE-gene TE-gene TE-gene TE-gene TE-gene TE-gene TE-gene	NA	NA	NA
CAAGATTACGAATAGGCAAGTGG	16	1 1 1 1 1 1 1 2 2 2 3 3 3 5 5 5	gRNA_2168	4	MspJI MspJI AbaSI AbaSI	1	state9 state9 state9 state9 state9 state9 state9 state9 state9 state9 state9 state9 state9 state9 state9 state9	1	heterochromatin heterochromatin heterochromatin heterochromatin heterochromatin heterochromatin heterochromatin heterochromatin heterochromatin heterochromatin heterochromatin heterochromatin heterochromatin heterochromatin heterochromatin heterochromatin	NA	NA	16	2	Missing_Data Missing_Data Missing_Data Missing_Data Missing_Data Missing_Data Heterochromatin Missing_Data Missing_Data Missing_Data Missing_Data Missing_Data Missing_Data Missing_Data Missing_Data Missing_Data	16	TE TE TE TE TE TE TE TE TE TE TE TE TE TE TE TE	NA	NA	NA
CAAGCTAATGGAGATGGAACCGG	7	2 2 2 2 3 3 5	gRNA_2174	4	AbaSI AbaSI NlaIV NlaIV	1	state9 state9 state9 state9 state9 state9 state9	1	heterochromatin heterochromatin heterochromatin heterochromatin heterochromatin heterochromatin heterochromatin	NA	NA	7	2	RdDM RdDM CG_only RdDM RdDM CG_only RdDM	7	TE-gene TE-gene TE-gene TE-gene TE-gene TE-gene TE-gene	NA	NA	NA
CAAGGAATGCCACCGAGATTAGG	8	2 2 2 2 2 2 3 5	gRNA_2180	4	AbaSI AbaSI BslI BslI	1	state9 state9 state9 state9 state9 state9 state9 state9	1	heterochromatin heterochromatin heterochromatin heterochromatin heterochromatin heterochromatin heterochromatin heterochromatin	NA	NA	8	2	CG_only CG_only Heterochromatin CG_only Heterochromatin CG_only CG_only Heterochromatin	8	TE-gene TE-gene TE-gene TE-gene TE-gene TE-gene TE-gene TE-gene	NA	NA	NA
CAAGGAGAGATCTAAATGGCAGG	7	1 1 1 2 2 2 5	gRNA_2182	3	Nt.CviPII AbaSI AbaSI	1	state9 state9 state9 state9 state9 state9 state9	1	heterochromatin heterochromatin heterochromatin heterochromatin heterochromatin heterochromatin heterochromatin	NA	NA	7	2	CG_only Intermediate Intermediate CG_only CG_only CG_only CG_only	7	TE-gene TE-gene TE-gene TE-gene TE-gene TE-gene TE-gene	NA	NA	NA
CAAGGATGTAGCAGAAGGATGGG	7	1 2 2 3 3 4 4	gRNA_2183	7	FspEI FokI BtsCI Nt.CviPII AbaSI AbaSI HpyAV	1	state9 state9 state9 state9 state9 state9 state9	1	heterochromatin heterochromatin heterochromatin heterochromatin heterochromatin heterochromatin heterochromatin	NA	NA	7	2	RdDM RdDM Heterochromatin RdDM RdDM Heterochromatin Heterochromatin	7	TE-gene TE-gene TE-gene TE-gene TE-gene TE-gene TE-gene	NA	NA	NA
CAAGGGACCTGCCAGATTTTGGG	11	1 1 1 2 3 3 4 4 4 4 5	gRNA_2189	6	PflMI PflMI BslI BslI AbaSI AbaSI	1	state9 state9 state9 state9 state9 state9 state9 state9 state9 state9 state9	1	heterochromatin heterochromatin heterochromatin heterochromatin heterochromatin heterochromatin heterochromatin heterochromatin heterochromatin heterochromatin heterochromatin	NA	NA	11	2	RdDM Heterochromatin RdDM Heterochromatin Heterochromatin Heterochromatin Heterochromatin Heterochromatin Heterochromatin Heterochromatin Heterochromatin	11	TE TE TE TE-gene TE-gene TE TE TE TE TE TE	NA	NA	NA
CAAGGTGGACATTCCGGTCAAGG	9	1 2 2 2 3 3 4 5 5	gRNA_2192	6	AbaSI AbaSI BsaWI BsaWI DrdI DrdI	1	state9 state9 state9 state9 state9 state9 state9 state9 state9	1	heterochromatin heterochromatin heterochromatin heterochromatin heterochromatin heterochromatin heterochromatin heterochromatin heterochromatin	NA	NA	9	2	Heterochromatin CG_only CG_only CG_only CG_only CG_only Heterochromatin CG_only CG_only	9	TE-gene TE-gene TE-gene TE-gene TE-gene TE-gene TE-gene TE-gene TE-gene	NA	NA	NA
CAAGTCTCTGTAGCTTCTGTTGG	13	1 1 2 3 3 3 3 4 5 5 5 5 5	gRNA_2198	3	MspJI AbaSI AbaSI	1	state9 state9 state9 state9 state9 state9 state9 state9 state9 state9 state9 state9 state9	1	heterochromatin heterochromatin heterochromatin heterochromatin heterochromatin heterochromatin heterochromatin heterochromatin heterochromatin heterochromatin heterochromatin heterochromatin heterochromatin	NA	NA	13	2	Heterochromatin RdDM Heterochromatin Heterochromatin Heterochromatin Heterochromatin RdDM Heterochromatin Heterochromatin RdDM Heterochromatin Heterochromatin Heterochromatin	13	TE TE TE TE-gene TE TE TE-gene TE TE TE TE TE TE	NA	NA	NA
CAAGTCTTTGAGGAACTTTTGGG	8	1 1 1 1 2 2 3 4	gRNA_2199	2	AbaSI AbaSI	1	state9 state9 state9 state9 state9 state9 state9 state9	1	heterochromatin heterochromatin heterochromatin heterochromatin heterochromatin heterochromatin heterochromatin heterochromatin	NA	NA	8	2	CG_only CG_only CG_only Heterochromatin CG_only CG_only Heterochromatin CG_only	8	TE-gene TE-gene TE-gene TE-gene TE-gene TE-gene TE-gene TE-gene	NA	NA	NA
CAAGTGCAACCAAACAACATAGG	8	1 1 1 3 4 4 5 5	gRNA_2200	2	AbaSI AbaSI	1	state9 state9 state9 state9 state9 state9 state9 state9	1	heterochromatin heterochromatin heterochromatin heterochromatin heterochromatin heterochromatin heterochromatin heterochromatin	NA	NA	8	2	RdDM RdDM RdDM Heterochromatin Heterochromatin RdDM Heterochromatin Heterochromatin	8	TE-gene TE-gene TE-gene TE-gene TE-gene TE-gene TE-gene TE-gene	NA	NA	NA
CAAGTTCCCAAATACAAGCCAGG	8	2 2 2 2 2 2 3 3	gRNA_2205	6	CviKI_ CviKI_ MspJI MspJI AbaSI AbaSI	1	state9 state9 state9 state9 state9 state9 state9 state9	1	heterochromatin heterochromatin heterochromatin heterochromatin heterochromatin heterochromatin heterochromatin heterochromatin	NA	NA	8	2	CG_only Intermediate Intermediate CG_only Intermediate CG_only Intermediate CG_only	8	TE-gene TE-gene TE-gene TE-gene TE-gene TE-gene TE-gene TE-gene	NA	NA	NA
CAATAGCAAGTGAATGAAGCAGG	12	1 2 2 3 3 3 3 4 4 4 5 5	gRNA_2211	2	AbaSI AbaSI	1	state9 state9 state9 state9 state9 state9 state9 state9 state9 state9 state9 state9	1	heterochromatin heterochromatin heterochromatin heterochromatin heterochromatin heterochromatin heterochromatin heterochromatin heterochromatin heterochromatin heterochromatin heterochromatin	NA	1	12	2	RdDM Heterochromatin Heterochromatin RdDM Heterochromatin Heterochromatin RdDM Heterochromatin Heterochromatin Heterochromatin Heterochromatin Heterochromatin	12	TE TE TE TE TE TE TE TE TE TE TE TE	NA	NA	NA
CAATCGAGTATGTAGTCGAGTGG	7	1 1 1 1 1 2 4	gRNA_2221	6	Taq_I Taq_I MspJI MspJI AbaSI AbaSI	1	state9 state9 state9 state9 state9 state9 state9	1	heterochromatin heterochromatin heterochromatin heterochromatin heterochromatin heterochromatin heterochromatin	NA	NA	7	2	Heterochromatin Heterochromatin Heterochromatin Heterochromatin RdDM Heterochromatin Heterochromatin	7	TE TE-gene TE TE-gene TE TE-gene TE-gene	NA	NA	NA
CAATGAAGGGCAATGGGAAATGG	7	1 1 3 4 5 5 5	gRNA_2226	2	AbaSI AbaSI	1	state9 state9 state9 state9 state9 state9 state9	1	heterochromatin heterochromatin heterochromatin heterochromatin heterochromatin heterochromatin heterochromatin	NA	NA	7	2	Intermediate RdDM RdDM Intermediate Intermediate Intermediate RdDM	7	TE-gene TE-gene TE-gene TE-gene TE-gene TE-gene TE-gene	NA	NA	NA
CAATGACATACTCGATCACAGGG	8	2 2 2 3 3 3 3 5	gRNA_2227	3	MspJI AbaSI AbaSI	1	state9 state9 state9 state9 state9 state9 state9 state9	1	heterochromatin heterochromatin heterochromatin heterochromatin heterochromatin heterochromatin heterochromatin heterochromatin	NA	NA	8	2	Heterochromatin Heterochromatin Heterochromatin CG_only Heterochromatin Heterochromatin Heterochromatin Heterochromatin	8	TE TE TE TE TE TE TE TE-gene	NA	NA	NA
CAATGACATACTCGATCACTGGG	10	1 1 1 1 2 3 3 5 5 5	gRNA_2229	5	BtsIMutI AbaSI AbaSI TspRI TspRI	1	state9 state9 state9 state9 state9 state9 state9 state9 state9 state9	1	heterochromatin heterochromatin heterochromatin heterochromatin heterochromatin heterochromatin heterochromatin heterochromatin heterochromatin heterochromatin	NA	NA	10	2	Heterochromatin Missing_Data Missing_Data Heterochromatin Heterochromatin Heterochromatin Heterochromatin Heterochromatin Heterochromatin Heterochromatin	10	TE TE TE TE TE TE TE TE TE-gene TE	NA	NA	NA
CAATGTGGTAGCCACTGTAGTGG	9	1 2 2 3 4 4 4 4 5	gRNA_2235	14	AbaSI AbaSI TspRI TspRI SfcI SfcI AleI AleI MslI MslI BstXI BstXI HpyCHIII HpyCHIII	1	state9 state9 state9 state9 state9 state9 state9 state9 state9	1	heterochromatin heterochromatin heterochromatin heterochromatin heterochromatin heterochromatin heterochromatin heterochromatin heterochromatin	NA	NA	9	2	RdDM Heterochromatin RdDM RdDM Heterochromatin Heterochromatin Heterochromatin Heterochromatin Heterochromatin	9	TE-gene TE-gene TE-gene TE-gene TE-gene TE-gene TE-gene TE-gene TE-gene	NA	NA	NA
CAATTGGTGTTGTACGCAGCAGG	16	3 4 4 4 4 4 4 4 4 4 4 4 4 4 4 4	gRNA_2245	9	MspJI BbvI EcoPI TseI_ApeKI TseI_ApeKI AbaSI AbaSI FnuHI FnuHI	1	state8 state8 state8 state8 state8 state8 state8 state8 state8 state8 state8 state8 state8 state8 state8 state8	1	heterochromatin heterochromatin heterochromatin heterochromatin heterochromatin heterochromatin heterochromatin heterochromatin heterochromatin heterochromatin heterochromatin heterochromatin heterochromatin heterochromatin heterochromatin heterochromatin	NA	NA	16	2	CG_only Missing_Data Missing_Data Missing_Data Missing_Data Missing_Data Missing_Data Missing_Data Missing_Data Missing_Data Missing_Data Missing_Data Missing_Data Missing_Data Missing_Data Missing_Data	16	gene gene gene gene gene gene gene gene gene gene gene gene gene gene gene pseudogene	NA	NA	NA
CAATTTGCGATGACTTTGCGAGG	8	4 4 4 4 4 4 4 4	gRNA_2247	5	BcgI MspJI MspJI AbaSI AbaSI	1	state9 state9 state9 state9 state9 state9 state9 state9	1	heterochromatin heterochromatin heterochromatin heterochromatin heterochromatin heterochromatin heterochromatin heterochromatin	NA	NA	8	2	CG_only CG_only CG_only CG_only Missing_Data CG_only CG_only CG_only	NA	unannotated unannotated unannotated unannotated unannotated unannotated unannotated unannotated	NA	NA	NA
CACAACATTTGGGTGAAGTGAGG	7	2 2 5 5 5 5 5	gRNA_2256	2	AbaSI AbaSI	1	state9 state9 state9 state9 state9 state9 state9	1	heterochromatin heterochromatin heterochromatin heterochromatin heterochromatin heterochromatin heterochromatin	NA	NA	7	2	CG_only CG_only CG_only Heterochromatin Heterochromatin CG_only CG_only	7	TE TE TE TE TE TE TE	NA	NA	NA
CACAGCTCGTTGTAGAGCACTGG	7	1 1 2 4 4 5 5	gRNA_2271	6	AbaSI AbaSI BspI BspI BsiHKAI BsiHKAI	1	state9 state9 state9 state9 state9 state9 state9	1	heterochromatin heterochromatin heterochromatin heterochromatin heterochromatin heterochromatin heterochromatin	NA	NA	7	2	RdDM Heterochromatin Heterochromatin Heterochromatin Heterochromatin Heterochromatin Heterochromatin	7	TE TE TE-gene TE TE TE TE	NA	NA	NA
CACATCCTGAAGTTGTTGGTCGG	7	2 2 2 2 3 3 4	gRNA_2278	4	Nt.CviPII AbaSI AbaSI MspJI	1	state9 state9 state9 state9 state9 state9 state9	1	heterochromatin heterochromatin heterochromatin heterochromatin heterochromatin heterochromatin heterochromatin	NA	NA	7	2	RdDM CG_only CG_only CG_only CG_only CG_only CG_only	7	TE-gene TE TE-gene TE TE-gene TE-gene TE	NA	NA	NA
CACCCAAGAAGTTCGAACCTCGG	7	3 3 3 4 4 5 5	gRNA_2290	2	AbaSI AbaSI	1	state9 state9 state9 state9 state9 state9 state9	1	heterochromatin heterochromatin heterochromatin heterochromatin heterochromatin heterochromatin heterochromatin	NA	NA	7	2	CG_only CG_only CG_only CG_only Heterochromatin Heterochromatin CG_only	7	TE-gene TE-gene TE-gene TE-gene TE-gene TE-gene TE-gene	NA	NA	NA
CACCCGAGCTATAGCCACAAAGG	8	1 1 2 4 4 4 5 5	gRNA_2293	3	MspJI AbaSI AbaSI	1	state9 state9 state9 state9 state9 state9 state9 state9	1	heterochromatin heterochromatin heterochromatin heterochromatin heterochromatin heterochromatin heterochromatin heterochromatin	NA	NA	8	2	Heterochromatin Heterochromatin Heterochromatin CG_only Heterochromatin CG_only Heterochromatin CG_only	7	TE TE TE TE TE TE TE-gene TE	NA	NA	NA
CACCCGAGTTATAACCACAAAGG	7	2 2 3 3 5 5 5	gRNA_2294	3	MspJI AbaSI AbaSI	1	state9 state9 state9 state9 state9 state9 state9	1	heterochromatin heterochromatin heterochromatin heterochromatin heterochromatin heterochromatin heterochromatin	NA	NA	7	2	Heterochromatin CG_only CG_only CG_only CG_only CG_only CG_only	7	TE TE TE-gene TE TE TE TE	NA	NA	NA
CACCGTGTCTAACACGGACATGG	22	1 1 1 1 2 2 2 3 3 3 3 3 3 3 4 4 4 4 4 4 5 5	gRNA_2300	5	MspJI AbaSI AbaSI MslI MslI	1	state9 state9 state9 state9 state9 state9 state9 state9 state9 state9 state9 state9 state9 state9 state9 state9 state9 state9 state9 state9 state9 state9	1	heterochromatin heterochromatin heterochromatin heterochromatin heterochromatin heterochromatin heterochromatin heterochromatin heterochromatin heterochromatin heterochromatin heterochromatin heterochromatin heterochromatin heterochromatin heterochromatin heterochromatin heterochromatin heterochromatin heterochromatin heterochromatin heterochromatin	NA	NA	22	2	Heterochromatin Heterochromatin RdDM RdDM RdDM Heterochromatin Heterochromatin RdDM Heterochromatin Heterochromatin Heterochromatin Heterochromatin Heterochromatin Heterochromatin RdDM Heterochromatin Heterochromatin Heterochromatin Heterochromatin Heterochromatin Heterochromatin Heterochromatin	22	TE-gene TE-gene TE-gene TE-gene TE-gene TE-gene TE-gene TE-gene TE-gene TE-gene TE-gene TE-gene TE-gene TE-gene TE-gene TE-gene TE-gene TE-gene TE-gene gene-TE TE-gene TE-gene	NA	NA	NA
CACGTGCGTAGACCTATATAAGG	21	1 1 1 2 2 2 2 2 2 2 2 3 3 4 4 4 4 4 5 5 5	gRNA_2321	6	AbaSI AbaSI EcoNI EcoNI BslI BslI	1	state9 state9 state9 state9 state9 state9 state9 state9 state9 state9 state9 state9 state9 state9 state9 state9 state9 state9 state9 state9 state9	1	heterochromatin heterochromatin heterochromatin heterochromatin heterochromatin heterochromatin heterochromatin heterochromatin heterochromatin heterochromatin heterochromatin heterochromatin heterochromatin heterochromatin heterochromatin heterochromatin heterochromatin heterochromatin heterochromatin heterochromatin heterochromatin	NA	1	21	2	CG_only Heterochromatin CG_only CG_only CG_only CG_only Heterochromatin CG_only Heterochromatin CG_only Heterochromatin CG_only CG_only CG_only CG_only CG_only Heterochromatin Heterochromatin CG_only CG_only CG_only	21	TE TE TE TE TE TE TE TE TE TE TE TE TE TE TE TE TE TE TE-gene TE TE	NA	NA	NA
CACTAAGGTGCAGATGAGCACGG	8	1 1 3 3 3 3 4 4	gRNA_2323	7	MspJI AbaSI AbaSI BspI BspI BsiHKAI BsiHKAI	1	state9 state9 state9 state9 state9 state9 state9 state9	1	heterochromatin heterochromatin heterochromatin heterochromatin heterochromatin heterochromatin heterochromatin heterochromatin	NA	NA	8	2	RdDM Heterochromatin Heterochromatin Heterochromatin Heterochromatin Heterochromatin Heterochromatin RdDM	8	TE-gene TE-gene TE-gene TE-gene TE-gene TE-gene TE-gene TE-gene	NA	NA	NA
CACTATACACCAGAAGATGATGG	11	1 1 1 3 3 4 4 5 5 5 5	gRNA_2326	2	AbaSI AbaSI	1	state9 state9 state9 state9 state9 state9 state9 state9 state9 state9 state9	1	heterochromatin heterochromatin heterochromatin heterochromatin heterochromatin heterochromatin heterochromatin heterochromatin heterochromatin heterochromatin heterochromatin	NA	NA	11	2	Missing_Data RdDM RdDM Missing_Data Missing_Data RdDM RdDM RdDM RdDM Missing_Data Missing_Data	11	TE-gene TE-gene TE-gene TE-gene TE-gene TE-gene TE-gene TE-gene TE-gene TE-gene TE-gene	NA	NA	NA
CACTCACTCGATCTAGCAGCAGG	8	1 1 1 2 2 4 4 5	gRNA_2328	8	EcoPI BbvI TseI_ApeKI TseI_ApeKI AbaSI AbaSI FnuHI FnuHI	1	state9 state9 state9 state9 state9 state9 state9 state9	1	heterochromatin heterochromatin heterochromatin heterochromatin heterochromatin heterochromatin heterochromatin heterochromatin	NA	NA	8	2	Heterochromatin Heterochromatin RdDM Heterochromatin Heterochromatin Heterochromatin Heterochromatin RdDM	8	TE-gene TE-gene TE-gene TE-gene TE-gene TE-gene TE-gene TE-gene	NA	NA	NA
CACTCTACCATGTTCCATTGGGG	24	1 1 1 1 3 3 3 4 4 4 4 4 4 4 4 4 5 5 5 5 5 5 5 5	gRNA_2334	2	AbaSI AbaSI	1	state9 state9 state9 state9 state9 state9 state9 state9 state9 state9 state9 state9 state9 state9 state9 state9 state9 state9 state9 state9 state9 state9 state9 state9	1	heterochromatin heterochromatin heterochromatin heterochromatin heterochromatin heterochromatin heterochromatin heterochromatin heterochromatin heterochromatin heterochromatin heterochromatin heterochromatin heterochromatin heterochromatin heterochromatin heterochromatin heterochromatin heterochromatin heterochromatin heterochromatin heterochromatin heterochromatin heterochromatin	NA	NA	24	2	Heterochromatin Heterochromatin Heterochromatin RdDM RdDM Heterochromatin RdDM Heterochromatin Heterochromatin Heterochromatin Heterochromatin Heterochromatin Heterochromatin RdDM Heterochromatin Heterochromatin RdDM Heterochromatin Heterochromatin Heterochromatin RdDM Heterochromatin Heterochromatin RdDM	24	TE-gene TE-gene TE-gene TE-gene TE-gene TE-gene TE-gene TE-gene TE-gene TE-gene TE-gene TE-gene TE-gene TE-gene TE-gene TE-gene TE-gene TE-gene TE-gene TE-gene TE-gene TE-gene TE-gene TE-gene	NA	NA	NA
CACTTCCTTGGTTGTGATCGTGG	13	2 2 2 2 2 2 2 2 2 3 3 5 5	gRNA_2338	6	AbaSI AbaSI DpnI DpnI SauAI_MboI_DpnII SauAI_MboI_DpnII	1	state9 state9 state9 state9 state9 state9 state9 state9 state9 state9 state9 state9 state9	1	heterochromatin heterochromatin heterochromatin heterochromatin heterochromatin heterochromatin heterochromatin heterochromatin heterochromatin heterochromatin heterochromatin heterochromatin heterochromatin	NA	NA	13	2	Intermediate CG_only CG_only CG_only CG_only CG_only CG_only CG_only CG_only CG_only CG_only CG_only CG_only	13	TE-gene TE-gene TE-gene TE-gene TE-gene TE-gene TE-gene TE-gene TE-gene TE-gene TE-gene TE-gene TE-gene	NA	NA	NA
CAGACACACACTAAGTCGGATGG	9	1 2 2 2 2 2 3 5 5	gRNA_2353	8	MspJI MspJI Nt.CviPII AbaSI AbaSI HpyI HpyI MmeI	1	state9 state9 state9 state9 state9 state9 state9 state9 state9	1	heterochromatin heterochromatin heterochromatin heterochromatin heterochromatin heterochromatin heterochromatin heterochromatin heterochromatin	NA	NA	9	2	Heterochromatin Heterochromatin Heterochromatin Heterochromatin Heterochromatin CG_only Heterochromatin CG_only CG_only	9	TE-gene TE-gene TE-gene TE-gene TE-gene TE-gene TE-gene TE TE-gene-pseudogene	NA	NA	NA
CAGACATTTCTGCGCCCAAAAGG	18	1 1 1 1 1 1 2 2 2 3 3 3 3 4 4 4 4 5	gRNA_2354	6	MspJI MspJI MspJI Nt.CviPII AbaSI AbaSI	1	state9 state9 state9 state9 state9 state9 state9 state9 state9 state9 state9 state9 state9 state9 state9 state9 state9 state9	1	heterochromatin heterochromatin heterochromatin heterochromatin heterochromatin heterochromatin heterochromatin heterochromatin heterochromatin heterochromatin heterochromatin heterochromatin heterochromatin heterochromatin heterochromatin heterochromatin heterochromatin heterochromatin	NA	NA	18	2	Heterochromatin Heterochromatin RdDM Heterochromatin Heterochromatin Heterochromatin RdDM Heterochromatin Heterochromatin Heterochromatin Heterochromatin Heterochromatin Heterochromatin Heterochromatin Heterochromatin Heterochromatin Heterochromatin Heterochromatin	18	TE TE-gene TE-gene TE TE TE TE TE TE-gene TE TE TE TE TE TE TE-gene TE TE	NA	NA	NA
CAGCAGGGGAGAAGAGAATTGGG	16	3 4 4 4 4 4 4 4 4 4 4 4 4 4 4 4	gRNA_2375	4	MluCI MluCI AbaSI AbaSI	1	state8 state8 state8 state8 state8 state8 state8 state8 state8 state8 state8 state8 state8 state8 state8 state8	1	heterochromatin heterochromatin heterochromatin heterochromatin heterochromatin heterochromatin heterochromatin heterochromatin heterochromatin heterochromatin heterochromatin heterochromatin heterochromatin heterochromatin heterochromatin heterochromatin	NA	NA	16	2	CG_only Missing_Data Missing_Data Missing_Data Missing_Data Missing_Data Missing_Data Missing_Data Missing_Data Missing_Data Missing_Data Missing_Data Missing_Data Missing_Data Missing_Data Missing_Data	16	gene gene gene gene gene gene gene gene gene gene gene gene gene gene gene pseudogene	NA	NA	NA
CAGCATCTGCAAGCTTTGCAAGG	7	1 2 2 2 4 4 5	gRNA_2378	9	MwoI MwoI MspJI AbaSI AbaSI BstAPI BstAPI HpyCHV HpyCHV	1	state9 state9 state9 state9 state9 state9 state9	1	heterochromatin heterochromatin heterochromatin heterochromatin heterochromatin heterochromatin heterochromatin	NA	NA	7	2	RdDM Heterochromatin RdDM Heterochromatin Heterochromatin RdDM RdDM	7	TE-gene TE-gene TE-gene TE-gene TE-gene TE-gene TE-gene	NA	NA	NA
CAGCCGATGACTAAGCTGACAGG	9	1 2 2 2 3 3 4 4 5	gRNA_2383	3	MspJI AbaSI AbaSI	1	state9 state9 state9 state9 state9 state9 state9 state9 state9	1	heterochromatin heterochromatin heterochromatin heterochromatin heterochromatin heterochromatin heterochromatin heterochromatin heterochromatin	NA	NA	9	2	Heterochromatin RdDM Heterochromatin Heterochromatin RdDM Heterochromatin RdDM Heterochromatin Heterochromatin	9	TE-gene TE-gene TE-gene TE-gene TE-gene TE-gene TE-gene TE-gene TE-gene	NA	NA	NA
CAGCGTGTACCGTAACCCAATGG	12	1 1 1 2 2 3 3 3 3 4 4 5	gRNA_2389	6	FspEI MspJI MspJI Nt.CviPII AbaSI AbaSI	1	state9 state9 state9 state9 state9 state9 state9 state9 state9 state9 state9 state9	1	heterochromatin heterochromatin heterochromatin heterochromatin heterochromatin heterochromatin heterochromatin heterochromatin heterochromatin heterochromatin heterochromatin heterochromatin	NA	NA	12	2	Heterochromatin Heterochromatin RdDM RdDM RdDM RdDM RdDM Heterochromatin Heterochromatin RdDM RdDM Heterochromatin	12	TE-gene TE-gene TE-gene TE-gene TE-gene TE-gene TE-gene TE-gene TE-gene TE-gene TE-gene TE-gene	NA	NA	NA
CAGCTACTTGGATTAACAGAGGG	10	1 1 2 3 3 3 4 5 5 5	gRNA_2393	3	MspJI AbaSI AbaSI	1	state9 state9 state9 state9 state9 state9 state9 state9 state9 state9	1	heterochromatin heterochromatin heterochromatin heterochromatin heterochromatin heterochromatin heterochromatin heterochromatin heterochromatin heterochromatin	NA	NA	10	2	Intermediate Intermediate CG_only Intermediate Intermediate Intermediate Intermediate Intermediate Intermediate Intermediate	10	TE TE TE TE TE TE TE TE TE TE	NA	NA	NA
CAGCTAGTCGGTCGTTACAAAGG	7	2 2 2 2 3 5 5	gRNA_2395	2	AbaSI AbaSI	1	state9 state9 state9 state9 state9 state9 state9	1	heterochromatin heterochromatin heterochromatin heterochromatin heterochromatin heterochromatin heterochromatin	NA	NA	7	2	RdDM CG_only RdDM CG_only CG_only CG_only CG_only	7	TE-gene TE-gene TE-gene TE-gene TE-gene TE-gene TE-gene	NA	NA	NA
CAGCTCTTCTCTGATTACGTCGG	12	1 1 2 3 3 3 4 4 4 4 5 5	gRNA_2399	5	MspJI HpyCHIV HpyCHIV AbaSI AbaSI	1	state9 state9 state9 state9 state9 state9 state9 state9 state9 state9 state9 state9	1	heterochromatin heterochromatin heterochromatin heterochromatin heterochromatin heterochromatin heterochromatin heterochromatin heterochromatin heterochromatin heterochromatin heterochromatin	NA	NA	12	2	RdDM Heterochromatin Heterochromatin RdDM Heterochromatin Heterochromatin Heterochromatin Heterochromatin Heterochromatin Heterochromatin RdDM Heterochromatin	12	TE-gene TE-gene TE-gene TE-gene TE TE TE-gene TE-gene TE-gene TE-gene TE-gene TE-gene	NA	NA	NA
CAGGAACAAGTAGTACAACTAGG	8	1 2 3 4 4 5 5 5	gRNA_2403	2	AbaSI AbaSI	1	state9 state9 state9 state9 state9 state9 state9 state9	1	heterochromatin heterochromatin heterochromatin heterochromatin heterochromatin heterochromatin heterochromatin heterochromatin	NA	NA	8	2	Missing_Data RdDM RdDM Missing_Data Missing_Data Missing_Data RdDM Missing_Data	8	TE-gene TE-gene TE-gene TE-gene TE-gene TE-gene TE-gene TE-gene	NA	NA	NA
CAGGAGAATTGACATGCAACGGG	7	1 1 2 2 2 4 5	gRNA_2409	4	AbaSI AbaSI HpyCHV HpyCHV	1	state9 state9 state9 state9 state9 state9 state9	1	heterochromatin heterochromatin heterochromatin heterochromatin heterochromatin heterochromatin heterochromatin	NA	NA	7	2	CG_only Heterochromatin Heterochromatin CG_only Heterochromatin Heterochromatin Heterochromatin	7	TE-gene TE-gene TE-gene TE-gene TE-gene TE-gene TE-gene	NA	NA	NA
CAGGAGCAACATAAGGGAGACGG	7	2 2 2 3 4 4 5	gRNA_2410	5	Nt.BsmAI AbaSI AbaSI BsmAI_BcoDI BsmBI_EspI	1	state9 state9 state9 state9 state9 state9 state9	1	heterochromatin heterochromatin heterochromatin heterochromatin heterochromatin heterochromatin heterochromatin	NA	NA	7	2	CG_only CG_only CG_only CG_only Heterochromatin CG_only CG_only	7	TE-gene TE-gene TE TE-gene TE TE-gene TE	NA	NA	NA
CAGGAGTTGAAATCGTCGACCGG	8	2 2 3 3 3 3 3 3	gRNA_2413	14	AccI AccI AbaSI AbaSI HpyII HpyII Taq_I Taq_I SalI_SalI_HF SalI_SalI_HF BsiEI BsiEI HincII HincII	1	state8 state8 state8 state8 state8 state8 state8 state8	1	heterochromatin heterochromatin heterochromatin heterochromatin heterochromatin heterochromatin heterochromatin heterochromatin	NA	NA	8	2	Intermediate Unmethylated Unmethylated Unmethylated Unmethylated Unmethylated Intermediate Unmethylated	2	gene gene unannotated unannotated unannotated unannotated unannotated unannotated	2	ATACseq_peak ATACseq_peak	3
CAGGGAAGTTGAAAGAAGTTTGG	8	1 1 1 2 3 3 3 4	gRNA_2420	2	AbaSI AbaSI	1	state9 state9 state9 state9 state9 state9 state9 state9	1	heterochromatin heterochromatin heterochromatin heterochromatin heterochromatin heterochromatin heterochromatin heterochromatin	NA	NA	8	2	CG_only CG_only Heterochromatin Heterochromatin Heterochromatin Heterochromatin Heterochromatin Heterochromatin	8	TE-gene TE-gene TE-gene TE-gene TE-gene TE-gene TE-gene TE-gene	NA	NA	NA
CAGTAGTCGTGTGGTCTTTCAGG	13	1 1 2 2 2 2 3 3 4 5 5 5 5	gRNA_2431	2	AbaSI AbaSI	1	state9 state9 state9 state9 state9 state9 state9 state9 state9 state9 state9 state9 state9	1	heterochromatin heterochromatin heterochromatin heterochromatin heterochromatin heterochromatin heterochromatin heterochromatin heterochromatin heterochromatin heterochromatin heterochromatin heterochromatin	NA	NA	13	2	Heterochromatin Heterochromatin Heterochromatin Heterochromatin Heterochromatin Heterochromatin Heterochromatin CG_only Heterochromatin Heterochromatin Heterochromatin CG_only Heterochromatin	13	TE-gene TE-gene TE TE TE TE TE TE-gene TE TE TE-gene TE-pseudogene TE-gene	NA	NA	NA
CAGTCTCACTGTTAGTAGACTGG	8	1 1 1 2 3 3 3 4	gRNA_2433	6	AccI AccI AbaSI AbaSI HpyII HpyII	1	state9 state9 state9 state9 state9 state9 state9 state9	1	heterochromatin heterochromatin heterochromatin heterochromatin heterochromatin heterochromatin heterochromatin heterochromatin	NA	NA	8	2	RdDM Heterochromatin Heterochromatin Heterochromatin RdDM Heterochromatin RdDM Heterochromatin	8	TE TE pseudogene-TE TE TE TE TE TE	NA	NA	NA
CAGTCTGTTGCTAGACAACTGGG	9	1 1 3 4 4 4 5 5 5	gRNA_2434	2	AbaSI AbaSI	1	state9 state9 state9 state9 state9 state9 state9 state9 state9	1	heterochromatin heterochromatin heterochromatin heterochromatin heterochromatin heterochromatin heterochromatin heterochromatin heterochromatin	NA	NA	9	2	RdDM RdDM RdDM Heterochromatin Heterochromatin Heterochromatin Heterochromatin Heterochromatin Heterochromatin	9	TE TE TE TE TE TE TE TE TE	NA	NA	NA
CAGTGAAATCAGATCTCACGAGG	10	1 2 2 2 2 2 2 3 3 5	gRNA_2435	9	MspJI MspJI MspJI Nb.BssSI AbaSI AbaSI BssS_I HpyIII HpyIII	1	state9 state9 state9 state9 state9 state9 state9 state9 state9 state9	1	heterochromatin heterochromatin heterochromatin heterochromatin heterochromatin heterochromatin heterochromatin heterochromatin heterochromatin heterochromatin	NA	NA	10	2	Heterochromatin Heterochromatin CG_only CG_only Heterochromatin Heterochromatin CG_only Heterochromatin Heterochromatin Heterochromatin	10	TE-gene TE-gene TE-gene TE-gene TE-gene TE-gene TE-gene TE-gene TE-gene TE-gene	NA	NA	NA
CAGTGATCAGGTGAAGTAGATGG	7	3 4 4 4 4 4 5	gRNA_2440	2	AbaSI AbaSI	1	state9 state9 state9 state9 state9 state9 state9	1	heterochromatin heterochromatin heterochromatin heterochromatin heterochromatin heterochromatin heterochromatin	NA	NA	7	2	Intermediate CG_only Intermediate CG_only CG_only CG_only CG_only	7	TE-gene TE-gene TE-gene TE TE-gene TE-gene TE-gene	NA	NA	NA
CAGTGTCGATCGACACTAGAGGG	7	3 4 4 4 5 5 5	gRNA_2446	6	BfaI BfaI MspJI MspJI AbaSI AbaSI	1	state9 state9 state9 state9 state9 state9 state9	1	heterochromatin heterochromatin heterochromatin heterochromatin heterochromatin heterochromatin heterochromatin	NA	NA	7	2	Heterochromatin Heterochromatin CG_only Heterochromatin CG_only Heterochromatin CG_only	7	TE-gene TE-gene TE-gene TE-gene TE TE-gene TE-gene	NA	NA	NA
CAGTGTTGTGACGGTAAACGAGG	15	4 4 4 4 4 4 4 4 4 4 4 4 4 4 4	gRNA_2447	4	AbaSI AbaSI HpyII HpyII	1	state8 state8 state8 state8 state8 state8 state8 state8 state8 state8 state8 state8 state8 state8 state8	1	heterochromatin heterochromatin heterochromatin heterochromatin heterochromatin heterochromatin heterochromatin heterochromatin heterochromatin heterochromatin heterochromatin heterochromatin heterochromatin heterochromatin heterochromatin	NA	NA	15	2	Missing_Data Missing_Data Missing_Data Missing_Data Missing_Data Missing_Data Missing_Data Missing_Data Missing_Data Missing_Data Missing_Data Missing_Data Missing_Data Intermediate Missing_Data	15	gene gene gene gene gene gene gene gene gene gene gene gene gene gene pseudogene	NA	NA	NA
CAGTTACCTTCTAAGCAATCTGG	7	1 3 3 5 5 5 5	gRNA_2448	2	AbaSI AbaSI	1	state8 state8 state8 state8 state8 state8 state8	1	heterochromatin heterochromatin heterochromatin heterochromatin heterochromatin heterochromatin heterochromatin	NA	NA	7	2	RdDM Missing_Data Missing_Data Missing_Data Missing_Data RdDM RdDM	7	TE-gene TE TE TE TE TE TE	NA	NA	NA
CAGTTTGTTGCCAGACAACTGGG	7	1 1 1 4 4 4 5	gRNA_2456	4	BstXI BstXI AbaSI AbaSI	1	state9 state9 state9 state9 state9 state9 state9	1	heterochromatin heterochromatin heterochromatin heterochromatin heterochromatin heterochromatin heterochromatin	NA	NA	7	2	RdDM RdDM Heterochromatin Heterochromatin Heterochromatin Heterochromatin Heterochromatin	7	TE-gene TE TE-gene TE TE TE TE	NA	NA	NA
CAGTTTTACCTTCTCACCAAAGG	10	2 2 2 2 2 3 3 3 4 5	gRNA_2457	6	FspEI MspJI HphI Nt.CviPII AbaSI AbaSI	1	state9 state9 state9 state9 state9 state9 state9 state9 state9 state9	1	heterochromatin heterochromatin heterochromatin heterochromatin heterochromatin heterochromatin heterochromatin heterochromatin heterochromatin heterochromatin	NA	NA	10	2	Intermediate Intermediate Intermediate Intermediate Intermediate RdDM Intermediate Intermediate Intermediate Intermediate	10	TE-gene TE-gene TE-gene TE-gene TE-gene TE-gene TE-gene TE-gene gene-TE TE-gene	NA	NA	NA
CATAACTCACGATCATGGCAAGG	7	2 3 5 5 5 5 5	gRNA_2460	4	FspEI Nt.CviPII AbaSI AbaSI	1	state9 state9 state9 state9 state9 state9 state9	1	heterochromatin heterochromatin heterochromatin heterochromatin heterochromatin heterochromatin heterochromatin	NA	NA	7	2	Heterochromatin Heterochromatin CG_only CG_only CG_only CG_only Heterochromatin	7	TE-gene TE TE TE-gene TE TE-pseudogene TE	NA	NA	NA
CATAAGGATCCCTTAATCCTGGG	10	1 1 3 3 4 4 4 5 5 5	gRNA_2462	2	AbaSI AbaSI	1	state9 state9 state9 state9 state9 state9 state9 state9 state9 state9	1	heterochromatin heterochromatin heterochromatin heterochromatin heterochromatin heterochromatin heterochromatin heterochromatin heterochromatin heterochromatin	NA	NA	10	2	Intermediate Heterochromatin Heterochromatin Intermediate Intermediate Heterochromatin Heterochromatin Heterochromatin Heterochromatin Heterochromatin	10	TE-gene TE-gene TE-gene TE-gene TE-gene TE-gene TE-gene TE-gene TE-gene TE-gene	NA	NA	NA
CATAAGTATTTGGTTGTACCCGG	11	1 1 1 2 2 2 3 3 4 4 5	gRNA_2463	6	AbaSI AbaSI CviQI CviQI RsaI RsaI	1	state9 state9 state9 state9 state9 state9 state9 state9 state9 state9 state9	1	heterochromatin heterochromatin heterochromatin heterochromatin heterochromatin heterochromatin heterochromatin heterochromatin heterochromatin heterochromatin heterochromatin	NA	NA	11	2	Heterochromatin Heterochromatin Heterochromatin CG_only Heterochromatin Heterochromatin CG_only Heterochromatin Heterochromatin Heterochromatin Heterochromatin	11	TE-gene TE-gene TE-gene TE-gene TE-gene TE-gene TE-gene TE-gene TE-gene TE-gene TE-gene	NA	NA	NA
CATACTCATTAGGCTTAGGGTGG	8	1 1 1 2 3 3 5 5	gRNA_2472	8	AbaSI AbaSI DdeI DdeI BpuI MspJI MspJI Nt.CviPII	1	state9 state9 state9 state9 state9 state9 state9 state9	1	heterochromatin heterochromatin heterochromatin heterochromatin heterochromatin heterochromatin heterochromatin heterochromatin	NA	NA	8	2	RdDM RdDM RdDM Intermediate Intermediate Intermediate Intermediate RdDM	8	TE-gene TE-gene TE-gene TE TE-gene TE-gene TE-gene TE	NA	NA	NA
CATCAAATCCCACTGTTCTTGGG	11	2 2 2 2 2 2 2 3 3 4 5	gRNA_2485	3	CspCI AbaSI AbaSI	1	state9 state9 state9 state9 state9 state9 state9 state9 state9 state9 state9	1	heterochromatin heterochromatin heterochromatin heterochromatin heterochromatin heterochromatin heterochromatin heterochromatin heterochromatin heterochromatin heterochromatin	NA	NA	11	2	CG_only CG_only CG_only CG_only CG_only RdDM RdDM RdDM CG_only CG_only CG_only	11	TE-gene TE-gene TE-gene TE-gene TE-gene TE-gene TE-gene TE-gene TE-gene TE-gene TE-gene	NA	NA	NA
CATCAACGAGAGGCGAGATCAGG	7	2 3 4 4 4 5 5	gRNA_2487	6	AbaSI AbaSI DpnI DpnI SauAI_MboI_DpnII SauAI_MboI_DpnII	1	state9 state9 state9 state9 state9 state9 state9	1	heterochromatin heterochromatin heterochromatin heterochromatin heterochromatin heterochromatin heterochromatin	NA	NA	7	2	RdDM CG_only CG_only CG_only CG_only CG_only CG_only	7	TE-gene TE-gene TE-gene TE-gene TE-gene TE-gene TE-gene	NA	NA	NA
CATCATATTCACGCACCGTGCGG	10	2 2 2 2 2 2 3 4 5 5	gRNA_2494	7	MspJI MspJI HpyCHIII HpyCHIII Nt.CviPII AbaSI AbaSI	1	state9 state9 state9 state9 state9 state9 state9 state9 state9 state9	1	heterochromatin heterochromatin heterochromatin heterochromatin heterochromatin heterochromatin heterochromatin heterochromatin heterochromatin heterochromatin	NA	NA	10	2	CG_only CG_only Heterochromatin Heterochromatin CG_only CG_only CG_only CG_only CG_only CG_only	10	TE-gene TE-gene TE-gene TE-gene TE-gene TE-gene TE-gene TE-gene TE-gene TE-gene	NA	NA	NA
CATCCAGACACACACTAAGTCGG	9	1 2 2 2 2 2 3 5 5	gRNA_2498	6	MspJI MspJI AbaSI AbaSI DdeI DdeI	1	state9 state9 state9 state9 state9 state9 state9 state9 state9	1	heterochromatin heterochromatin heterochromatin heterochromatin heterochromatin heterochromatin heterochromatin heterochromatin heterochromatin	NA	NA	9	2	Heterochromatin Heterochromatin Heterochromatin Heterochromatin Heterochromatin Heterochromatin Heterochromatin CG_only CG_only	9	TE-gene TE-gene TE-gene TE-gene TE-gene TE-gene TE-gene TE TE-gene-pseudogene	NA	NA	NA
CATCCGTTCCTTGCATCCTTTGG	7	2 3 4 4 4 5 5	gRNA_2501	6	FspEI FokI BtsCI Nt.CviPII AbaSI AbaSI	1	state9 state9 state9 state9 state9 state9 state9	1	heterochromatin heterochromatin heterochromatin heterochromatin heterochromatin heterochromatin heterochromatin	NA	NA	7	2	CG_only CG_only Heterochromatin CG_only CG_only CG_only CG_only	7	TE-gene TE-gene TE-gene TE-gene TE TE-gene TE-gene	NA	NA	NA
CATCGAACACCTTTTGGGTGCGG	7	1 2 3 4 4 5 5	gRNA_2505	4	AbaSI AbaSI FspEI MspJI	1	state9 state9 state9 state9 state9 state9 state9	1	heterochromatin heterochromatin heterochromatin heterochromatin heterochromatin heterochromatin heterochromatin	NA	NA	7	2	Heterochromatin RdDM Heterochromatin Heterochromatin Heterochromatin Heterochromatin Heterochromatin	7	TE TE TE TE TE TE-gene TE-gene	NA	NA	NA
CATCTGGGCGCATAAGTATTTGG	8	1 1 1 2 2 3 4 4	gRNA_2515	2	AbaSI AbaSI	1	state9 state9 state9 state9 state9 state9 state9 state9	1	heterochromatin heterochromatin heterochromatin heterochromatin heterochromatin heterochromatin heterochromatin heterochromatin	NA	NA	8	2	Heterochromatin Heterochromatin Heterochromatin CG_only Heterochromatin Heterochromatin Heterochromatin CG_only	8	TE-gene TE-gene TE-gene TE-gene TE-gene TE-gene TE-gene TE-gene	NA	NA	NA
CATCTGTTCCTTGCATCCTTTGG	11	1 1 1 2 2 3 4 4 4 5 5	gRNA_2516	6	FspEI FokI BtsCI Nt.CviPII AbaSI AbaSI	1	state9 state9 state9 state9 state9 state9 state9 state9 state9 state9 state9	1	heterochromatin heterochromatin heterochromatin heterochromatin heterochromatin heterochromatin heterochromatin heterochromatin heterochromatin heterochromatin heterochromatin	NA	NA	11	2	CG_only CG_only CG_only CG_only CG_only Heterochromatin CG_only CG_only CG_only CG_only CG_only	11	TE TE TE-gene TE-gene TE-gene TE-gene TE TE-gene TE-gene gene-TE TE-gene	NA	NA	NA
CATGATTTTACGGTTTTGGCGGG	12	1 1 1 1 2 2 3 3 3 3 4 5	gRNA_2526	5	MspJI MspJI Nt.CviPII AbaSI AbaSI	1	state8 state8 state8 state8 state8 state8 state8 state8 state8 state8 state8 state8	1	heterochromatin heterochromatin heterochromatin heterochromatin heterochromatin heterochromatin heterochromatin heterochromatin heterochromatin heterochromatin heterochromatin heterochromatin	NA	NA	12	2	CG_only RdDM CG_only CG_only CG_only RdDM CG_only CG_only CG_only CG_only RdDM RdDM	12	TE TE TE TE TE TE-gene TE TE TE TE TE TE	NA	NA	NA
CATGATTTTATGGTTTTGGCGGG	11	1 1 1 1 1 1 3 3 4 5 5	gRNA_2527	5	MspJI MspJI Nt.CviPII AbaSI AbaSI	1	state8 state8 state8 state8 state8 state8 state8 state8 state8 state8 state8	1	heterochromatin heterochromatin heterochromatin heterochromatin heterochromatin heterochromatin heterochromatin heterochromatin heterochromatin heterochromatin heterochromatin	NA	NA	11	2	CG_only CG_only CG_only CG_only Missing_Data Missing_Data CG_only CG_only CG_only CG_only CG_only	11	TE TE TE TE TE TE TE TE TE TE-gene TE-gene	NA	NA	NA
CATGATTTTGAAGTTTTGGCGGG	11	1 2 2 2 2 3 3 5 5 5 5	gRNA_2528	5	MspJI MspJI Nt.CviPII AbaSI AbaSI	1	state8 state8 state8 state8 state8 state8 state8 state8 state8 state8 state8	1	heterochromatin heterochromatin heterochromatin heterochromatin heterochromatin heterochromatin heterochromatin heterochromatin heterochromatin heterochromatin heterochromatin	NA	NA	11	2	RdDM RdDM RdDM CG_only CG_only CG_only CG_only RdDM RdDM RdDM CG_only	11	TE TE-gene TE-gene TE-gene TE-gene TE TE TE TE TE TE	NA	NA	NA
CATGCATTTCACCACTTGGACGG	8	1 1 1 2 2 2 3 4	gRNA_2532	6	MspJI MspJI MspJI Nt.CviPII AbaSI AbaSI	1	state9 state9 state9 state9 state9 state9 state9 state9	1	heterochromatin heterochromatin heterochromatin heterochromatin heterochromatin heterochromatin heterochromatin heterochromatin	NA	NA	8	2	Heterochromatin CG_only Heterochromatin CG_only CG_only CG_only Heterochromatin CG_only	8	TE-gene TE-gene TE-gene TE-gene TE TE-gene TE-gene TE-gene	NA	NA	NA
CATGGAAACTAGTCACGAAAAGG	9	4 4 4 4 4 4 4 4 4	gRNA_2542	5	HpyIII HpyIII MspJI AbaSI AbaSI	1	state9 state9 state9 state9 state9 state9 state9 state9 state9	1	heterochromatin heterochromatin heterochromatin heterochromatin heterochromatin heterochromatin heterochromatin heterochromatin heterochromatin	NA	NA	9	2	Missing_Data CG_only Missing_Data CG_only CG_only CG_only CG_only Missing_Data CG_only	NA	unannotated unannotated unannotated unannotated unannotated unannotated unannotated unannotated unannotated	NA	NA	NA
CATGGCAGAGTGAATGAACCGGG	10	1 2 3 3 3 4 4 4 4 5	gRNA_2550	2	AbaSI AbaSI	1	state9 state9 state9 state9 state9 state9 state9 state9 state9 state9	1	heterochromatin heterochromatin heterochromatin heterochromatin heterochromatin heterochromatin heterochromatin heterochromatin heterochromatin heterochromatin	NA	NA	10	2	RdDM Heterochromatin RdDM Heterochromatin Heterochromatin Heterochromatin Heterochromatin Heterochromatin Heterochromatin Heterochromatin	10	TE-gene TE-gene TE-gene TE-gene TE-gene TE-gene TE-gene TE-gene TE-gene TE-gene	NA	NA	NA
CATGTCTTGGTTCGTCACAGTGG	7	1 1 2 3 4 4 4	gRNA_2561	7	MspJI HpyCHIII HpyCHIII AbaSI AbaSI TspI TspI	1	state9 state9 state9 state9 state9 state9 state9	1	heterochromatin heterochromatin heterochromatin heterochromatin heterochromatin heterochromatin heterochromatin	NA	NA	7	2	Heterochromatin Missing_Data Heterochromatin Heterochromatin Heterochromatin Heterochromatin Heterochromatin	7	TE-gene TE-gene TE-gene TE-gene TE-gene TE-gene TE-gene	NA	NA	NA
CATGTTGAGTCAGGAAGTAATGG	8	1 2 2 2 2 3 4 5	gRNA_2566	2	AbaSI AbaSI	1	state9 state9 state9 state9 state9 state9 state9 state9	1	heterochromatin heterochromatin heterochromatin heterochromatin heterochromatin heterochromatin heterochromatin heterochromatin	NA	NA	8	2	CG_only CG_only CG_only CG_only Missing_Data CG_only CG_only CG_only	8	gene-TE TE-gene TE-gene TE-gene TE-gene TE-gene TE TE-gene	NA	NA	NA
CATTAAGCTAGCTCAAGGAATGG	8	1 2 2 3 3 4 4 5	gRNA_2571	4	FspEI Nt.CviPII AbaSI AbaSI	1	state9 state9 state9 state9 state9 state9 state9 state9	1	heterochromatin heterochromatin heterochromatin heterochromatin heterochromatin heterochromatin heterochromatin heterochromatin	NA	NA	8	2	Heterochromatin Heterochromatin Heterochromatin RdDM Heterochromatin Heterochromatin Heterochromatin Heterochromatin	8	TE-gene TE-gene TE-gene TE-gene TE-gene TE-gene TE-gene TE-gene	NA	NA	NA
CATTAATCCCAAACCCGAACGGG	20	1 1 1 1 1 1 2 2 3 3 4 4 4 4 4 5 5 5 5 5	gRNA_2572	4	MspJI MspJI AbaSI AbaSI	1	state8 state8 state8 state8 state8 state8 state8 state8 state8 state8 state8 state8 state8 state8 state8 state8 state8 state8 state8 state8	1	heterochromatin heterochromatin heterochromatin heterochromatin heterochromatin heterochromatin heterochromatin heterochromatin heterochromatin heterochromatin heterochromatin heterochromatin heterochromatin heterochromatin heterochromatin heterochromatin heterochromatin heterochromatin heterochromatin heterochromatin	NA	NA	20	2	RdDM RdDM RdDM RdDM RdDM RdDM RdDM RdDM RdDM RdDM CG_only CG_only CG_only CG_only RdDM RdDM RdDM RdDM RdDM RdDM	20	TE TE TE TE gene-TE gene-TE TE TE TE TE TE TE TE TE TE TE TE TE TE TE	NA	NA	NA
CATTCAAATCCAGAGAAAGCGGG	10	1 1 2 2 3 3 4 4 5 5	gRNA_2578	2	AbaSI AbaSI	1	state9 state9 state9 state9 state9 state9 state9 state9 state9 state9	1	heterochromatin heterochromatin heterochromatin heterochromatin heterochromatin heterochromatin heterochromatin heterochromatin heterochromatin heterochromatin	NA	NA	10	2	Heterochromatin Heterochromatin Heterochromatin CG_only Heterochromatin Heterochromatin Heterochromatin Heterochromatin Heterochromatin CG_only	10	TE-gene TE-gene TE TE TE TE TE TE TE-gene TE	NA	NA	NA
CATTGATCAAACTGGGCTTTAGG	8	2 2 3 4 4 4 5 5	gRNA_2589	4	CviKI_ CviKI_ AbaSI AbaSI	1	state9 state9 state9 state9 state9 state9 state9 state9	1	heterochromatin heterochromatin heterochromatin heterochromatin heterochromatin heterochromatin heterochromatin heterochromatin	NA	NA	8	2	Heterochromatin Heterochromatin Heterochromatin RdDM Heterochromatin Heterochromatin Heterochromatin Heterochromatin	8	TE TE-gene TE TE-gene TE TE TE TE-pseudogene	NA	NA	NA
CATTTTCCTTCGTCATTCATCGG	7	3 3 3 3 3 3 3	gRNA_2606	2	AbaSI AbaSI	1	state9 state9 state9 state9 state9 state9 state9	1	heterochromatin heterochromatin heterochromatin heterochromatin heterochromatin heterochromatin heterochromatin	NA	NA	7	2	RdDM RdDM CG_only CG_only CG_only CG_only CG_only	NA	unannotated unannotated unannotated unannotated unannotated unannotated unannotated	NA	NA	NA
CCAAAACGCAGAAGTAAACTTGG	8	1 1 2 3 3 4 5 5	gRNA_2609	6	AbaSI AbaSI AbaSI AbaSI HpyII HpyII	1	state9 state9 state9 state9 state9 state9 state9 state9	1	heterochromatin heterochromatin heterochromatin heterochromatin heterochromatin heterochromatin heterochromatin heterochromatin	NA	NA	8	2	Heterochromatin RdDM RdDM Heterochromatin Heterochromatin Heterochromatin Heterochromatin Heterochromatin	8	TE-gene TE-gene TE-gene TE-gene TE-gene TE-gene TE-gene TE-gene	NA	NA	NA
CCAAAAGTTACAGGACTTCCAGG	10	3 3 4 4 4 5 5 5 5 5	gRNA_2612	4	AbaSI AbaSI AbaSI AbaSI	1	state9 state9 state9 state9 state9 state9 state9 state9 state9 state9	1	heterochromatin heterochromatin heterochromatin heterochromatin heterochromatin heterochromatin heterochromatin heterochromatin heterochromatin heterochromatin	NA	NA	10	2	Heterochromatin Heterochromatin Heterochromatin Intermediate Intermediate Heterochromatin Heterochromatin Heterochromatin Intermediate Heterochromatin	10	TE-gene TE-gene TE-gene TE-gene TE-gene TE-gene TE-gene TE-gene TE-gene TE-gene	NA	NA	NA
CCAAACCCGCGGATAAGAAAAGG	9	2 2 2 2 2 2 4 5 5	gRNA_2616	4	AbaSI AbaSI AbaSI AbaSI	1	state9 state9 state9 state9 state9 state9 state9 state9 state9	1	heterochromatin heterochromatin heterochromatin heterochromatin heterochromatin heterochromatin heterochromatin heterochromatin heterochromatin	NA	NA	9	2	CG_only CG_only RdDM CG_only CG_only CG_only CG_only CG_only CG_only	9	TE-gene TE-gene TE-gene TE-gene TE-gene TE-gene TE-gene TE-gene TE-gene	NA	NA	NA
CCAAACGATGACGTTACGGACGG	7	1 1 2 3 4 4 4	gRNA_2620	7	MspJI MspJI Nt.CviPII AbaSI AbaSI AbaSI AbaSI	1	state9 state9 state9 state9 state9 state9 state9	1	heterochromatin heterochromatin heterochromatin heterochromatin heterochromatin heterochromatin heterochromatin	NA	1	7	2	Heterochromatin RdDM Heterochromatin Heterochromatin Heterochromatin Heterochromatin Heterochromatin	7	TE-gene TE TE-gene TE-gene TE-gene TE-gene TE-gene	NA	NA	NA
CCAACAGGTACTTCAAAACCGGG	7	2 2 2 3 3 4 5	gRNA_2639	4	AbaSI AbaSI AbaSI AbaSI	1	state9 state9 state9 state9 state9 state9 state9	1	heterochromatin heterochromatin heterochromatin heterochromatin heterochromatin heterochromatin heterochromatin	NA	NA	7	2	RdDM RdDM RdDM RdDM Heterochromatin Heterochromatin Heterochromatin	7	TE-gene TE-gene TE-gene TE-gene TE-gene TE-gene TE-gene	NA	NA	NA
CCAAGAGCTTTATGTGATCTCGG	8	1 1 2 2 2 4 5 5	gRNA_2655	8	AbaSI AbaSI AbaSI AbaSI DpnI DpnI SauAI_MboI_DpnII SauAI_MboI_DpnII	1	state9 state9 state9 state9 state9 state9 state9 state9	1	heterochromatin heterochromatin heterochromatin heterochromatin heterochromatin heterochromatin heterochromatin heterochromatin	NA	NA	8	2	Heterochromatin Heterochromatin CG_only CG_only Heterochromatin CG_only CG_only CG_only	8	TE-gene TE-gene TE-gene TE-gene TE-gene TE-gene TE-gene TE-gene	NA	NA	NA
CCAAGGAGAATGGGAACAAACGG	12	1 1 3 3 3 4 4 4 5 5 5 5	gRNA_2664	5	AbaSI AbaSI AbaSI AbaSI MspJI	1	state9 state9 state9 state9 state9 state9 state9 state9 state9 state9 state9 state9	1	heterochromatin heterochromatin heterochromatin heterochromatin heterochromatin heterochromatin heterochromatin heterochromatin heterochromatin heterochromatin heterochromatin heterochromatin	NA	NA	12	2	Heterochromatin Heterochromatin RdDM RdDM Heterochromatin Heterochromatin Heterochromatin Heterochromatin Heterochromatin Heterochromatin Heterochromatin Heterochromatin	12	TE-gene TE-gene TE-gene TE-gene TE-gene TE-gene TE-gene TE-gene TE-gene TE-gene TE-gene-pseudogene TE-gene	NA	NA	NA
CCAAGTGGTGGTGATGGTGAAGG	10	1 1 1 2 2 2 2 5 5 5	gRNA_2672	5	HphI AbaSI AbaSI AbaSI AbaSI	1	state9 state9 state9 state9 state9 state9 state9 state9 state9 state9	1	heterochromatin heterochromatin heterochromatin heterochromatin heterochromatin heterochromatin heterochromatin heterochromatin heterochromatin heterochromatin	NA	NA	10	2	Missing_Data Missing_Data Missing_Data Missing_Data Missing_Data Missing_Data Intermediate Intermediate Intermediate Missing_Data	10	TE-gene TE-gene TE-gene TE-gene TE-gene TE-gene TE-gene gene-TE gene-TE gene-TE	NA	NA	NA
CCAAGTTTACTTCTGCGTTTTGG	8	1 1 2 3 3 4 5 5	gRNA_2675	4	AbaSI AbaSI AbaSI AbaSI	1	state9 state9 state9 state9 state9 state9 state9 state9	1	heterochromatin heterochromatin heterochromatin heterochromatin heterochromatin heterochromatin heterochromatin heterochromatin	NA	NA	8	2	Heterochromatin Heterochromatin Heterochromatin Heterochromatin Heterochromatin Heterochromatin Heterochromatin RdDM	8	TE-gene TE-gene TE-gene TE-gene TE-gene TE-gene TE-gene TE-gene	NA	NA	NA
CCAATTGATCACTCGGAGCATGG	15	2 3 3 3 3 4 4 4 4 4 4 4 5 5 5	gRNA_2687	4	AbaSI AbaSI AbaSI AbaSI	1	state9 state9 state9 state9 state9 state9 state9 state9 state9 state9 state9 state9 state9 state9 state9	1	heterochromatin heterochromatin heterochromatin heterochromatin heterochromatin heterochromatin heterochromatin heterochromatin heterochromatin heterochromatin heterochromatin heterochromatin heterochromatin heterochromatin heterochromatin	NA	NA	15	2	Heterochromatin Heterochromatin Heterochromatin Heterochromatin Heterochromatin CG_only Heterochromatin Heterochromatin Heterochromatin Heterochromatin CG_only CG_only Heterochromatin CG_only Heterochromatin	15	TE TE TE TE-gene TE TE TE TE TE TE TE TE-gene TE TE TE	NA	NA	NA
CCACAAATCTCTGGAATTAGTGG	17	1 1 1 1 2 2 2 2 2 3 3 3 4 4 4 4 4	gRNA_2689	7	MspJI MluCI MluCI AbaSI AbaSI AbaSI AbaSI	1	state9 state9 state9 state9 state9 state9 state9 state9 state9 state9 state9 state9 state9 state9 state9 state9 state9	1	heterochromatin heterochromatin heterochromatin heterochromatin heterochromatin heterochromatin heterochromatin heterochromatin heterochromatin heterochromatin heterochromatin heterochromatin heterochromatin heterochromatin heterochromatin heterochromatin heterochromatin	NA	NA	17	2	Missing_Data Missing_Data Heterochromatin Heterochromatin Heterochromatin Heterochromatin Heterochromatin Heterochromatin Heterochromatin Heterochromatin Heterochromatin Heterochromatin Heterochromatin Heterochromatin Heterochromatin Heterochromatin Heterochromatin	17	TE TE TE TE TE TE TE TE TE TE TE TE TE TE TE TE TE	NA	NA	NA
CCACACAGATGGATCAACAGAGG	16	1 1 2 3 3 3 3 4 4 4 4 4 4 4 5 5	gRNA_2692	4	AbaSI AbaSI AbaSI AbaSI	1	state9 state9 state9 state9 state9 state9 state9 state9 state9 state9 state9 state9 state9 state9 state9 state9	1	heterochromatin heterochromatin heterochromatin heterochromatin heterochromatin heterochromatin heterochromatin heterochromatin heterochromatin heterochromatin heterochromatin heterochromatin heterochromatin heterochromatin heterochromatin heterochromatin	NA	NA	16	2	Heterochromatin Heterochromatin Heterochromatin Heterochromatin Heterochromatin Heterochromatin Heterochromatin Heterochromatin Heterochromatin Heterochromatin RdDM Heterochromatin Heterochromatin Heterochromatin Heterochromatin Heterochromatin	16	TE-gene TE-gene TE-gene TE-gene TE-gene TE-gene TE-gene TE-gene TE-gene TE-gene TE-gene TE-gene TE-gene gene-TE TE-gene TE-gene	NA	NA	NA
CCACCACAACTAGAAGAGACAGG	10	1 1 1 2 3 3 4 4 5 5	gRNA_2694	7	BsmAI_BcoDI Nt.BsmAI EarI AbaSI AbaSI AbaSI AbaSI	1	state9 state9 state9 state9 state9 state9 state9 state9 state9 state9	1	heterochromatin heterochromatin heterochromatin heterochromatin heterochromatin heterochromatin heterochromatin heterochromatin heterochromatin heterochromatin	NA	NA	10	2	RdDM Missing_Data Missing_Data RdDM RdDM RdDM Missing_Data RdDM RdDM RdDM	10	TE-gene TE-gene TE-gene TE-gene TE-gene TE-gene TE-gene TE-gene TE-gene TE-gene	NA	NA	NA
CCACCACATGGACAAAACTTAGG	7	2 2 2 2 3 4 5	gRNA_2695	4	AbaSI AbaSI AbaSI AbaSI	1	state9 state9 state9 state9 state9 state9 state9	1	heterochromatin heterochromatin heterochromatin heterochromatin heterochromatin heterochromatin heterochromatin	NA	NA	7	2	RdDM CG_only CG_only RdDM CG_only CG_only CG_only	7	TE-gene TE-gene TE-gene TE-gene TE-gene TE-gene TE-gene	NA	NA	NA
CCACTAATTCCAGAGATTTGTGG	17	1 1 1 1 2 2 2 2 2 3 3 3 4 4 4 4 4	gRNA_2704	5	MspJI AbaSI AbaSI AbaSI AbaSI	1	state9 state9 state9 state9 state9 state9 state9 state9 state9 state9 state9 state9 state9 state9 state9 state9 state9	1	heterochromatin heterochromatin heterochromatin heterochromatin heterochromatin heterochromatin heterochromatin heterochromatin heterochromatin heterochromatin heterochromatin heterochromatin heterochromatin heterochromatin heterochromatin heterochromatin heterochromatin	NA	NA	17	2	Missing_Data Missing_Data Heterochromatin Heterochromatin Heterochromatin Heterochromatin Heterochromatin Heterochromatin Heterochromatin Heterochromatin Heterochromatin Heterochromatin Heterochromatin Heterochromatin Heterochromatin Heterochromatin Heterochromatin	17	TE TE TE TE TE TE TE TE TE TE TE TE TE TE TE TE TE	NA	NA	NA
CCACTCGACTACATACTCGATGG	16	1 2 2 2 3 3 4 4 4 4 4 5 5 5 5 5	gRNA_2709	8	AbaSI AbaSI AbaSI AbaSI Taq_I Taq_I MspJI MspJI	1	state9 state9 state9 state9 state9 state9 state9 state9 state9 state9 state9 state9 state9 state9 state9 state9	1	heterochromatin heterochromatin heterochromatin heterochromatin heterochromatin heterochromatin heterochromatin heterochromatin heterochromatin heterochromatin heterochromatin heterochromatin heterochromatin heterochromatin heterochromatin heterochromatin	NA	NA	16	2	Heterochromatin Heterochromatin Heterochromatin Heterochromatin Heterochromatin Heterochromatin Heterochromatin Heterochromatin CG_only Heterochromatin Heterochromatin CG_only Heterochromatin Heterochromatin Heterochromatin Heterochromatin	16	TE TE TE TE-gene TE TE TE TE-gene TE TE TE-gene TE-gene TE-gene TE-gene TE-gene TE-gene	NA	NA	NA
CCAGAATTCAATCACGACCTGGG	7	2 3 4 4 4 5 5	gRNA_2713	4	AbaSI AbaSI AbaSI AbaSI	1	state9 state9 state9 state9 state9 state9 state9	1	heterochromatin heterochromatin heterochromatin heterochromatin heterochromatin heterochromatin heterochromatin	NA	NA	7	2	Heterochromatin RdDM Heterochromatin Heterochromatin Heterochromatin Heterochromatin Heterochromatin	7	TE-gene TE-gene TE-gene TE-gene TE-gene TE-gene TE-gene-pseudogene	NA	NA	NA
CCAGCTAGGTAAAACGATGGAGG	7	1 1 3 3 4 4 4	gRNA_2722	5	BccI AbaSI AbaSI AbaSI AbaSI	1	state9 state9 state9 state9 state9 state9 state9	1	heterochromatin heterochromatin heterochromatin heterochromatin heterochromatin heterochromatin heterochromatin	NA	NA	7	2	CG_only RdDM CG_only CG_only CG_only CG_only CG_only	7	TE-gene TE-gene TE-gene TE-gene TE-gene TE-gene TE-gene	NA	NA	NA
CCAGTGTCGATCGACACTAGAGG	9	1 1 3 4 4 4 5 5 5	gRNA_2733	8	MspJI MspJI AbaSI AbaSI AbaSI AbaSI BfaI BfaI	1	state9 state9 state9 state9 state9 state9 state9 state9 state9	1	heterochromatin heterochromatin heterochromatin heterochromatin heterochromatin heterochromatin heterochromatin heterochromatin heterochromatin	NA	NA	9	2	Heterochromatin CG_only Heterochromatin Heterochromatin CG_only Heterochromatin CG_only Heterochromatin CG_only	9	TE-gene TE-gene TE-gene TE-gene TE-gene TE-gene TE TE-gene TE-gene	NA	NA	NA
CCAGTTATACTCGATCGCAGAGG	7	2 3 3 3 3 5 5	gRNA_2734	5	MspJI AbaSI AbaSI AbaSI AbaSI	1	state9 state9 state9 state9 state9 state9 state9	1	heterochromatin heterochromatin heterochromatin heterochromatin heterochromatin heterochromatin heterochromatin	NA	NA	7	2	Heterochromatin Heterochromatin Heterochromatin Heterochromatin Heterochromatin RdDM Heterochromatin	7	TE unannotated TE TE TE TE TE	NA	NA	NA
CCATAAGGTCTTGGAGGTGGAGG	7	1 1 2 2 3 3 5	gRNA_2737	4	AbaSI AbaSI AbaSI AbaSI	1	state8 state8 state8 state8 state8 state8 state8	1	heterochromatin heterochromatin heterochromatin heterochromatin heterochromatin heterochromatin heterochromatin	NA	NA	7	2	RdDM RdDM Heterochromatin RdDM RdDM RdDM Heterochromatin	7	gene-TE TE TE gene-TE TE TE TE	NA	NA	NA
CCATATCTAAAGCTCCGTACCGG	12	2 2 2 2 2 2 2 2 3 3 5 5	gRNA_2746	9	MspJI AbaSI AbaSI AbaSI AbaSI CviQI CviQI RsaI RsaI	1	state9 state9 state9 state9 state9 state9 state9 state9 state9 state9 state9 state9	1	heterochromatin heterochromatin heterochromatin heterochromatin heterochromatin heterochromatin heterochromatin heterochromatin heterochromatin heterochromatin heterochromatin heterochromatin	NA	NA	12	2	CG_only CG_only CG_only Missing_Data CG_only CG_only CG_only CG_only CG_only CG_only CG_only CG_only	12	TE-gene TE-gene TE-gene TE-gene TE-gene TE-gene TE-gene TE-gene TE-gene TE-gene TE-gene TE-gene	NA	NA	NA
CCATCGAGTATGTAGTCGAGTGG	16	1 2 2 2 3 3 4 4 4 4 4 5 5 5 5 5	gRNA_2755	8	MspJI MspJI AbaSI AbaSI AbaSI AbaSI Taq_I Taq_I	1	state9 state9 state9 state9 state9 state9 state9 state9 state9 state9 state9 state9 state9 state9 state9 state9	1	heterochromatin heterochromatin heterochromatin heterochromatin heterochromatin heterochromatin heterochromatin heterochromatin heterochromatin heterochromatin heterochromatin heterochromatin heterochromatin heterochromatin heterochromatin heterochromatin	NA	NA	16	2	Heterochromatin Heterochromatin Heterochromatin Heterochromatin Heterochromatin Heterochromatin Heterochromatin Heterochromatin CG_only Heterochromatin Heterochromatin CG_only Heterochromatin Heterochromatin Heterochromatin Heterochromatin	16	TE TE TE TE-gene TE TE TE TE-gene TE TE TE-gene TE-gene TE-gene TE-gene TE-gene TE-gene	NA	NA	NA
CCATCTATGTTTGCTCTACAAGG	7	2 3 3 3 3 4 5	gRNA_2757	4	AbaSI AbaSI AbaSI AbaSI	1	state9 state9 state9 state9 state9 state9 state9	1	heterochromatin heterochromatin heterochromatin heterochromatin heterochromatin heterochromatin heterochromatin	NA	NA	7	2	Heterochromatin CG_only CG_only CG_only CG_only CG_only CG_only	7	TE-gene TE-gene TE-gene TE-gene TE-gene TE TE-gene	NA	NA	NA
CCATGTCCATAAGGTTTTGAAGG	8	1 2 2 3 3 4 4 5	gRNA_2768	5	AbaSI AbaSI AbaSI AbaSI MspJI	1	state8 state8 state8 state8 state8 state8 state8 state8	1	heterochromatin heterochromatin heterochromatin heterochromatin heterochromatin heterochromatin heterochromatin heterochromatin	NA	NA	8	2	Heterochromatin RdDM RdDM RdDM Heterochromatin RdDM Heterochromatin RdDM	8	TE gene-TE TE TE TE TE TE TE	NA	NA	NA
CCATTAATCCCAAACCCGAACGG	20	1 1 1 1 1 1 2 2 3 3 4 4 4 4 4 5 5 5 5 5	gRNA_2771	9	MspJI MspJI MspJI MspJI Nt.CviPII AbaSI AbaSI AbaSI AbaSI	1	state8 state8 state8 state8 state8 state8 state8 state8 state8 state8 state8 state8 state8 state8 state8 state8 state8 state8 state8 state8	1	heterochromatin heterochromatin heterochromatin heterochromatin heterochromatin heterochromatin heterochromatin heterochromatin heterochromatin heterochromatin heterochromatin heterochromatin heterochromatin heterochromatin heterochromatin heterochromatin heterochromatin heterochromatin heterochromatin heterochromatin	NA	NA	20	2	RdDM RdDM RdDM RdDM RdDM RdDM RdDM RdDM RdDM RdDM CG_only CG_only CG_only CG_only RdDM RdDM RdDM RdDM RdDM RdDM	20	TE TE TE TE gene-TE gene-TE TE TE TE TE TE TE TE TE TE TE TE TE TE TE	NA	NA	NA
CCATTGATCTCGATATGTTTGGG	12	2 2 2 3 3 4 4 4 5 5 5 5	gRNA_2776	4	AbaSI AbaSI AbaSI AbaSI	1	state8 state8 state8 state8 state8 state8 state8 state8 state8 state8 state8 state8	1	heterochromatin heterochromatin heterochromatin heterochromatin heterochromatin heterochromatin heterochromatin heterochromatin heterochromatin heterochromatin heterochromatin heterochromatin	NA	NA	12	2	CG_only RdDM RdDM RdDM RdDM RdDM RdDM RdDM RdDM CG_only RdDM RdDM	6	unannotated gene gene gene TE unannotated unannotated unannotated unannotated gene gene gene	1	ATACseq_peak	2
CCCAAACATATCGAGATCAATGG	12	2 2 2 3 3 4 4 4 5 5 5 5	gRNA_2784	8	AbaSI AbaSI AbaSI AbaSI DpnI DpnI SauAI_MboI_DpnII SauAI_MboI_DpnII	1	state8 state8 state8 state8 state8 state8 state8 state8 state8 state8 state8 state8	1	heterochromatin heterochromatin heterochromatin heterochromatin heterochromatin heterochromatin heterochromatin heterochromatin heterochromatin heterochromatin heterochromatin heterochromatin	NA	1	12	2	CG_only RdDM RdDM RdDM RdDM RdDM RdDM RdDM RdDM RdDM RdDM RdDM	6	unannotated gene gene gene TE unannotated unannotated unannotated unannotated gene gene gene	2	ATACseq_peak ATACseq_peak	2
CCCACACTATTGAGGAACTTAGG	7	3 4 4 4 5 5 5	gRNA_2802	4	AbaSI AbaSI AbaSI AbaSI	1	state9 state9 state9 state9 state9 state9 state9	1	heterochromatin heterochromatin heterochromatin heterochromatin heterochromatin heterochromatin heterochromatin	NA	NA	7	2	CG_only CG_only CG_only CG_only CG_only CG_only Intermediate	7	TE-gene TE-gene TE-gene TE-gene TE-gene TE-gene TE-gene	NA	NA	NA
CCCACTTCCTGTATCCACACAGG	16	1 1 1 2 2 2 3 3 4 4 4 5 5 5 5 5	gRNA_2807	5	MspJI AbaSI AbaSI AbaSI AbaSI	1	state9 state9 state9 state9 state9 state9 state9 state9 state9 state9 state9 state9 state9 state9 state9 state9	1	heterochromatin heterochromatin heterochromatin heterochromatin heterochromatin heterochromatin heterochromatin heterochromatin heterochromatin heterochromatin heterochromatin heterochromatin heterochromatin heterochromatin heterochromatin heterochromatin	NA	NA	16	2	Heterochromatin Heterochromatin Heterochromatin Heterochromatin Heterochromatin Heterochromatin Heterochromatin Heterochromatin Heterochromatin Heterochromatin Heterochromatin Missing_Data Missing_Data Missing_Data Heterochromatin Heterochromatin	16	TE-gene TE-gene TE-gene TE-gene TE-gene TE-gene TE-gene TE-gene TE-gene TE-gene TE-gene TE-gene TE-gene TE-gene TE-gene TE-gene	NA	NA	NA
CCCAGACTCCATCAACTCATGGG	7	1 2 3 4 4 5 5	gRNA_2809	5	MspJI AbaSI AbaSI AbaSI AbaSI	1	state9 state9 state9 state9 state9 state9 state9	1	heterochromatin heterochromatin heterochromatin heterochromatin heterochromatin heterochromatin heterochromatin	NA	NA	7	2	RdDM Heterochromatin Heterochromatin Heterochromatin Heterochromatin RdDM Heterochromatin	7	TE-gene TE-gene TE-gene TE-gene TE-gene TE-gene TE-gene	NA	NA	NA
CCCAGATTCGTTGGCAGACAAGG	7	1 1 2 3 4 4 5	gRNA_2811	5	MspJI AbaSI AbaSI AbaSI AbaSI	1	state9 state9 state9 state9 state9 state9 state9	1	heterochromatin heterochromatin heterochromatin heterochromatin heterochromatin heterochromatin heterochromatin	NA	NA	7	2	RdDM Heterochromatin Heterochromatin Heterochromatin Heterochromatin Heterochromatin Heterochromatin	7	TE-gene TE-gene TE-gene TE-gene TE-gene TE-gene TE-gene	NA	NA	NA
CCCAGCCGGAGTTGAATCTAAGG	9	2 2 2 2 2 2 2 3 4	gRNA_2813	8	AbaSI AbaSI AbaSI AbaSI TfiI TfiI HinfI HinfI	1	state9 state9 state9 state9 state9 state9 state9 state9 state9	1	heterochromatin heterochromatin heterochromatin heterochromatin heterochromatin heterochromatin heterochromatin heterochromatin heterochromatin	NA	NA	9	2	CG_only Missing_Data Missing_Data Missing_Data CG_only CG_only CG_only CG_only CG_only	9	TE-gene TE-gene TE-gene TE-gene TE-gene TE-gene TE-gene TE-gene TE-gene	NA	NA	NA
CCCAGGTCGTGATTGAATTCTGG	7	2 3 4 4 4 5 5	gRNA_2816	10	ApoI_ApoI_HF ApoI_ApoI_HF MluCI MluCI AbaSI AbaSI AbaSI AbaSI EcoRI_EcoRI_HF EcoRI_EcoRI_HF	1	state9 state9 state9 state9 state9 state9 state9	1	heterochromatin heterochromatin heterochromatin heterochromatin heterochromatin heterochromatin heterochromatin	NA	NA	7	2	Heterochromatin RdDM Heterochromatin Heterochromatin Heterochromatin Heterochromatin Heterochromatin	7	TE-gene TE-gene TE-gene TE-gene TE-gene TE-gene TE-gene-pseudogene	NA	NA	NA
CCCATCATCTAGATGTTTCTAGG	23	1 1 1 2 2 2 3 3 3 3 3 3 3 4 4 4 4 4 5 5 5 5 5	gRNA_2818	4	AbaSI AbaSI AbaSI AbaSI	1	state8 state8 state8 state8 state8 state8 state8 state8 state8 state8 state8 state8 state8 state8 state8 state8 state8 state8 state8 state8 state8 state8 state8	1	heterochromatin heterochromatin heterochromatin heterochromatin heterochromatin heterochromatin heterochromatin heterochromatin heterochromatin heterochromatin heterochromatin heterochromatin heterochromatin heterochromatin heterochromatin heterochromatin heterochromatin heterochromatin heterochromatin heterochromatin heterochromatin heterochromatin heterochromatin	NA	NA	23	2	RdDM RdDM RdDM RdDM RdDM RdDM RdDM RdDM Unmethylated RdDM RdDM RdDM RdDM RdDM RdDM RdDM RdDM RdDM RdDM RdDM RdDM RdDM RdDM	23	TE TE TE TE TE TE TE TE TE TE TE gene-TE TE TE TE TE TE TE TE TE TE TE TE	1	ATACseq_peak	3
CCCATCCTCTGTAACTCAGCAGG	7	1 1 2 4 4 4 4	gRNA_2819	10	MspJI MspJI EcoPI AbaSI AbaSI AbaSI AbaSI DdeI DdeI BspCNI	1	state9 state9 state9 state9 state9 state9 state9	1	heterochromatin heterochromatin heterochromatin heterochromatin heterochromatin heterochromatin heterochromatin	NA	NA	7	2	Missing_Data Missing_Data Heterochromatin Heterochromatin Heterochromatin Heterochromatin Heterochromatin	7	TE-gene TE-gene TE-gene TE-gene TE-gene TE-gene TE-gene	NA	NA	NA
CCCCAAGCACGCTTAACTAAAGG	7	5 5 5 5 5 5 5	gRNA_2826	5	MspJI AbaSI AbaSI AbaSI AbaSI	1	state9 state9 state9 state9 state9 state9 state9	1	heterochromatin heterochromatin heterochromatin heterochromatin heterochromatin heterochromatin heterochromatin	NA	NA	7	2	Missing_Data Missing_Data Missing_Data Heterochromatin Missing_Data Missing_Data Missing_Data	7	unannotated unannotated unannotated unannotated unannotated unannotated unannotated	NA	NA	NA
CCCCAGACTCCATCAACTCATGG	7	1 2 3 4 4 5 5	gRNA_2827	5	AbaSI AbaSI AbaSI AbaSI MspJI	1	state9 state9 state9 state9 state9 state9 state9	1	heterochromatin heterochromatin heterochromatin heterochromatin heterochromatin heterochromatin heterochromatin	NA	NA	7	2	RdDM Heterochromatin Heterochromatin Heterochromatin Heterochromatin RdDM Heterochromatin	7	TE-gene TE-gene TE-gene TE-gene TE-gene TE-gene TE-gene	NA	NA	NA
CCCGATTCATCCAGATGACCAGG	7	2 2 3 5 5 5 5	gRNA_2836	4	AbaSI AbaSI AbaSI AbaSI	1	state9 state9 state9 state9 state9 state9 state9	1	heterochromatin heterochromatin heterochromatin heterochromatin heterochromatin heterochromatin heterochromatin	NA	NA	7	2	Heterochromatin Heterochromatin Heterochromatin CG_only Heterochromatin Heterochromatin Heterochromatin	7	TE-gene TE-gene TE-gene TE-gene TE-gene TE-gene TE-gene	NA	NA	NA
CCCGGTTTTGAAGTACCTGTTGG	7	2 2 2 3 3 4 5	gRNA_2841	8	LpnPI MspJI MspJI Nt.CviPII AbaSI AbaSI AbaSI AbaSI	1	state9 state9 state9 state9 state9 state9 state9	1	heterochromatin heterochromatin heterochromatin heterochromatin heterochromatin heterochromatin heterochromatin	NA	NA	7	2	RdDM RdDM RdDM RdDM Heterochromatin Heterochromatin Heterochromatin	7	TE-gene TE-gene TE-gene TE-gene TE-gene TE-gene TE-gene	NA	NA	NA
CCCGTAGGTACACACCATATAGG	7	1 2 2 2 3 4 4	gRNA_2843	5	AbaSI AbaSI AbaSI AbaSI MspJI	1	state9 state9 state9 state9 state9 state9 state9	1	heterochromatin heterochromatin heterochromatin heterochromatin heterochromatin heterochromatin heterochromatin	NA	NA	7	2	RdDM RdDM Heterochromatin Heterochromatin Heterochromatin Heterochromatin Heterochromatin	7	TE-gene TE-gene TE-gene TE-gene TE-gene TE-gene TE-gene	NA	NA	NA
CCCTATATGGTGTGTACCTACGG	7	1 2 2 2 3 4 4	gRNA_2850	7	FspEI MspJI Nt.CviPII AbaSI AbaSI AbaSI AbaSI	1	state9 state9 state9 state9 state9 state9 state9	1	heterochromatin heterochromatin heterochromatin heterochromatin heterochromatin heterochromatin heterochromatin	NA	NA	7	2	RdDM RdDM Heterochromatin Heterochromatin Heterochromatin Heterochromatin Heterochromatin	7	TE-gene TE-gene TE-gene TE-gene TE-gene TE-gene TE-gene	NA	NA	NA
CCCTCAACAGGTTCATATCCAGG	9	2 2 3 3 4 4 4 4 5	gRNA_2853	4	AbaSI AbaSI AbaSI AbaSI	1	state9 state9 state9 state9 state9 state9 state9 state9 state9	1	heterochromatin heterochromatin heterochromatin heterochromatin heterochromatin heterochromatin heterochromatin heterochromatin heterochromatin	NA	NA	9	2	CG_only Heterochromatin Heterochromatin CG_only Heterochromatin Heterochromatin Heterochromatin CG_only Heterochromatin	9	TE-gene TE-gene TE-gene TE-gene TE-gene TE-gene TE-gene TE-gene TE-gene	NA	NA	NA
CCCTCTAGTCGATCCTTTCAAGG	7	2 2 2 4 5 5 5	gRNA_2857	4	AbaSI AbaSI AbaSI AbaSI	1	state9 state9 state9 state9 state9 state9 state9	1	heterochromatin heterochromatin heterochromatin heterochromatin heterochromatin heterochromatin heterochromatin	NA	NA	7	2	CG_only CG_only CG_only CG_only CG_only RdDM CG_only	7	TE-gene TE-gene TE TE-gene TE-gene TE-gene TE	NA	NA	NA
CCCTCTAGTCGGTCCTTTCAAGG	9	2 2 2 2 2 2 2 2 4	gRNA_2858	4	AbaSI AbaSI AbaSI AbaSI	1	state9 state9 state9 state9 state9 state9 state9 state9 state9	1	heterochromatin heterochromatin heterochromatin heterochromatin heterochromatin heterochromatin heterochromatin heterochromatin heterochromatin	NA	NA	9	2	CG_only Missing_Data Missing_Data CG_only Missing_Data Missing_Data Missing_Data CG_only CG_only	9	TE TE TE TE TE-gene TE TE TE-gene TE-gene	NA	NA	NA
CCCTCTTTACTCGATCCCCAAGG	8	1 2 2 4 4 4 5 5	gRNA_2862	6	MspJI AbaSI AbaSI AbaSI AbaSI FspEI	1	state9 state9 state9 state9 state9 state9 state9 state9	1	heterochromatin heterochromatin heterochromatin heterochromatin heterochromatin heterochromatin heterochromatin heterochromatin	NA	NA	8	2	CG_only CG_only Heterochromatin CG_only Heterochromatin Heterochromatin CG_only Heterochromatin	8	TE-gene TE TE TE TE TE TE-gene TE	NA	NA	NA
CCCTTGCTAGGTTATCTGTTAGG	7	1 2 2 2 3 4 4	gRNA_2869	5	MspJI AbaSI AbaSI AbaSI AbaSI	1	state9 state9 state9 state9 state9 state9 state9	1	heterochromatin heterochromatin heterochromatin heterochromatin heterochromatin heterochromatin heterochromatin	NA	NA	7	2	Intermediate Intermediate Intermediate Intermediate Heterochromatin Heterochromatin Heterochromatin	7	TE TE TE TE TE TE TE	NA	NA	NA
CCCTTTGCGATTTGAATGAGTGG	7	2 3 3 3 3 4 4	gRNA_2870	5	MspJI AbaSI AbaSI AbaSI AbaSI	1	state9 state9 state9 state9 state9 state9 state9	1	heterochromatin heterochromatin heterochromatin heterochromatin heterochromatin heterochromatin heterochromatin	NA	NA	7	2	Heterochromatin CG_only CG_only CG_only Heterochromatin CG_only CG_only	7	TE-gene TE TE TE TE TE TE	NA	NA	NA
CCGACGGAAGAAGGATTTCATGG	11	1 2 2 2 2 2 2 3 3 4 4	gRNA_2878	6	AbaSI AbaSI AbaSI AbaSI XmnI XmnI	1	state9 state9 state9 state9 state9 state9 state9 state9 state9 state9 state9	1	heterochromatin heterochromatin heterochromatin heterochromatin heterochromatin heterochromatin heterochromatin heterochromatin heterochromatin heterochromatin heterochromatin	NA	NA	11	2	CG_only CG_only CG_only CG_only CG_only CG_only CG_only CG_only CG_only Heterochromatin CG_only	11	TE TE-gene TE-gene TE-gene TE TE-gene TE TE-gene TE-gene TE TE-gene	NA	NA	NA
CCGAGATCACATAAAGCTCTTGG	8	1 1 2 2 2 4 5 5	gRNA_2879	8	AbaSI AbaSI AbaSI AbaSI CviKI_ CviKI_ AluI AluI	1	state9 state9 state9 state9 state9 state9 state9 state9	1	heterochromatin heterochromatin heterochromatin heterochromatin heterochromatin heterochromatin heterochromatin heterochromatin	NA	NA	8	2	Heterochromatin Heterochromatin CG_only CG_only Heterochromatin Heterochromatin CG_only Heterochromatin	8	TE-gene TE-gene TE-gene TE-gene TE-gene TE-gene TE-gene TE-gene	NA	NA	NA
CCGATAAGCAAATGTACCATAGG	7	1 1 3 4 4 5 5	gRNA_2886	6	FspEI Nt.CviPII AbaSI AbaSI AbaSI AbaSI	1	state9 state9 state9 state9 state9 state9 state9	1	heterochromatin heterochromatin heterochromatin heterochromatin heterochromatin heterochromatin heterochromatin	NA	NA	7	2	Heterochromatin CG_only CG_only Heterochromatin Heterochromatin Heterochromatin Heterochromatin	7	TE-gene TE-gene TE-gene TE-gene TE-gene TE-gene TE-gene	NA	NA	NA
CCGCCGGAATACACACCAAAAGG	7	1 1 3 4 4 5 5	gRNA_2894	7	MspJI MspJI Nt.CviPII AbaSI AbaSI AbaSI AbaSI	1	state9 state9 state9 state9 state9 state9 state9	1	heterochromatin heterochromatin heterochromatin heterochromatin heterochromatin heterochromatin heterochromatin	NA	NA	7	2	CG_only CG_only RdDM CG_only RdDM CG_only CG_only	7	TE-gene TE-gene TE-gene TE-gene TE-gene TE-gene TE-gene	NA	NA	NA
CCGCTCGTCTGTGGATGATAAGG	9	1 1 3 4 5 5 5 5 5	gRNA_2899	4	AbaSI AbaSI AbaSI AbaSI	1	state9 state9 state9 state9 state9 state9 state9 state9 state9	1	heterochromatin heterochromatin heterochromatin heterochromatin heterochromatin heterochromatin heterochromatin heterochromatin heterochromatin	NA	NA	9	2	Missing_Data Heterochromatin Heterochromatin Heterochromatin Heterochromatin Heterochromatin Missing_Data Heterochromatin Missing_Data	9	TE-gene TE-gene TE-gene TE-gene TE-gene TE-gene TE-gene TE-gene TE-gene	NA	NA	NA
CCGGAGACGAAAATGCACGTAGG	10	1 2 2 3 3 3 3 4 4 5	gRNA_2905	10	MspJI MspJI HpyCHIV HpyCHIV AbaSI AbaSI AbaSI AbaSI BsaAI BsaAI	1	state9 state9 state9 state9 state9 state9 state9 state9 state9 state9	1	heterochromatin heterochromatin heterochromatin heterochromatin heterochromatin heterochromatin heterochromatin heterochromatin heterochromatin heterochromatin	NA	1	10	2	CG_only Heterochromatin Heterochromatin Heterochromatin Heterochromatin CG_only Heterochromatin CG_only CG_only CG_only	10	TE TE-gene TE TE TE TE TE TE TE TE-gene	NA	NA	NA
CCGGCATAGATATCGTCACCAGG	16	1 1 1 2 2 2 2 3 3 3 3 3 4 4 4 5	gRNA_2907	7	AbaSI AbaSI AbaSI AbaSI TspI TspI HphI	1	state9 state9 state9 state9 state9 state9 state9 state9 state9 state9 state9 state9 state9 state9 state9 state9	1	heterochromatin heterochromatin heterochromatin heterochromatin heterochromatin heterochromatin heterochromatin heterochromatin heterochromatin heterochromatin heterochromatin heterochromatin heterochromatin heterochromatin heterochromatin heterochromatin	NA	NA	16	2	Heterochromatin Heterochromatin Heterochromatin RdDM Heterochromatin Heterochromatin Heterochromatin Heterochromatin Heterochromatin Heterochromatin Heterochromatin RdDM Heterochromatin Heterochromatin RdDM RdDM	16	TE-gene TE-gene TE-gene TE-gene TE-gene TE-gene TE-gene TE-gene TE-gene TE-gene TE-gene TE-gene TE-gene TE-gene TE-gene TE-gene	NA	NA	NA
CCGGTACGGAGCTTTAGATATGG	12	2 2 2 2 2 2 2 2 3 3 5 5	gRNA_2912	4	AbaSI AbaSI AbaSI AbaSI	1	state9 state9 state9 state9 state9 state9 state9 state9 state9 state9 state9 state9	1	heterochromatin heterochromatin heterochromatin heterochromatin heterochromatin heterochromatin heterochromatin heterochromatin heterochromatin heterochromatin heterochromatin heterochromatin	NA	NA	12	2	CG_only CG_only CG_only Missing_Data CG_only CG_only CG_only CG_only CG_only CG_only CG_only CG_only	12	TE-gene TE-gene TE-gene TE-gene TE-gene TE-gene TE-gene TE-gene TE-gene TE-gene TE-gene TE-gene	NA	NA	NA
CCGTAGGTACACACCATATAGGG	7	1 2 2 2 3 4 4	gRNA_2914	5	MspJI AbaSI AbaSI AbaSI AbaSI	1	state9 state9 state9 state9 state9 state9 state9	1	heterochromatin heterochromatin heterochromatin heterochromatin heterochromatin heterochromatin heterochromatin	NA	NA	7	2	RdDM RdDM Heterochromatin Heterochromatin Heterochromatin Heterochromatin Heterochromatin	7	TE-gene TE-gene TE-gene TE-gene TE-gene TE-gene TE-gene	NA	NA	NA
CCGTCCGTAACGTCATCGTTTGG	7	1 1 2 3 4 4 4	gRNA_2917	4	AbaSI AbaSI AbaSI AbaSI	1	state9 state9 state9 state9 state9 state9 state9	1	heterochromatin heterochromatin heterochromatin heterochromatin heterochromatin heterochromatin heterochromatin	NA	1	7	2	RdDM RdDM Heterochromatin Heterochromatin Heterochromatin Heterochromatin Heterochromatin	7	TE-gene TE TE-gene TE-gene TE-gene TE-gene TE-gene	NA	NA	NA
CCGTTTGTTCCCATTCTCCTTGG	12	1 1 3 3 3 4 4 4 5 5 5 5	gRNA_2927	4	AbaSI AbaSI AbaSI AbaSI	1	state9 state9 state9 state9 state9 state9 state9 state9 state9 state9 state9 state9	1	heterochromatin heterochromatin heterochromatin heterochromatin heterochromatin heterochromatin heterochromatin heterochromatin heterochromatin heterochromatin heterochromatin heterochromatin	NA	NA	12	2	Heterochromatin Heterochromatin RdDM RdDM Heterochromatin Heterochromatin Heterochromatin Heterochromatin Heterochromatin Heterochromatin Heterochromatin Heterochromatin	12	TE-gene TE-gene TE-gene TE-gene TE-gene TE-gene TE-gene TE-gene TE-gene TE-gene TE-gene-pseudogene TE-gene	NA	NA	NA
CCTAACAGATAACCTAGCAAGGG	7	1 2 2 2 3 4 4	gRNA_2931	6	BslI BslI AbaSI AbaSI AbaSI AbaSI	1	state9 state9 state9 state9 state9 state9 state9	1	heterochromatin heterochromatin heterochromatin heterochromatin heterochromatin heterochromatin heterochromatin	NA	NA	7	2	Intermediate Intermediate Intermediate Intermediate Intermediate Heterochromatin Heterochromatin	7	TE TE TE TE TE TE TE	NA	NA	NA
CCTAAGTTTTGTCCATGTGGTGG	7	2 2 2 2 3 4 5	gRNA_2936	9	AbaSI AbaSI AbaSI AbaSI PflMI PflMI BslI BslI MspJI	1	state9 state9 state9 state9 state9 state9 state9	1	heterochromatin heterochromatin heterochromatin heterochromatin heterochromatin heterochromatin heterochromatin	NA	NA	7	2	RdDM CG_only CG_only RdDM CG_only CG_only CG_only	7	TE-gene TE-gene TE-gene TE-gene TE-gene TE-gene TE-gene	NA	NA	NA
CCTACGTGCATTTTCGTCTCCGG	10	1 2 2 3 3 3 3 4 4 5	gRNA_2940	7	BsmAI_BcoDI BsmBI_EspI Nt.BsmAI AbaSI AbaSI AbaSI AbaSI	1	state9 state9 state9 state9 state9 state9 state9 state9 state9 state9	1	heterochromatin heterochromatin heterochromatin heterochromatin heterochromatin heterochromatin heterochromatin heterochromatin heterochromatin heterochromatin	NA	1	10	2	CG_only Heterochromatin Heterochromatin Heterochromatin Heterochromatin CG_only CG_only CG_only CG_only CG_only	10	TE TE-gene TE TE TE TE TE TE TE TE-gene	NA	NA	NA
CCTAGATCTACTAATTACGGCGG	15	1 1 1 1 1 2 4 4 4 4 5 5 5 5 5	gRNA_2945	6	MspJI BceAI AbaSI AbaSI AbaSI AbaSI	1	state9 state9 state9 state9 state9 state9 state9 state9 state9 state9 state9 state9 state9 state9 state9	1	heterochromatin heterochromatin heterochromatin heterochromatin heterochromatin heterochromatin heterochromatin heterochromatin heterochromatin heterochromatin heterochromatin heterochromatin heterochromatin heterochromatin heterochromatin	NA	NA	15	2	RdDM RdDM RdDM RdDM RdDM RdDM RdDM RdDM RdDM RdDM CG_only RdDM RdDM RdDM RdDM	15	TE TE TE TE-gene TE-gene TE-gene TE-gene TE-gene TE-gene TE-gene TE TE TE TE-gene TE-gene	NA	NA	NA
CCTATAGTACAGAGTAGTCGAGG	13	1 1 1 1 2 2 2 3 4 4 5 5 5	gRNA_2950	4	AbaSI AbaSI AbaSI AbaSI	1	state9 state9 state9 state9 state9 state9 state9 state9 state9 state9 state9 state9 state9	1	heterochromatin heterochromatin heterochromatin heterochromatin heterochromatin heterochromatin heterochromatin heterochromatin heterochromatin heterochromatin heterochromatin heterochromatin heterochromatin	NA	1	13	2	CG_only Heterochromatin CG_only CG_only Heterochromatin CG_only CG_only CG_only CG_only CG_only Heterochromatin CG_only Heterochromatin	13	TE-gene TE-gene TE-gene TE-gene TE-gene TE-gene TE TE-gene TE TE-gene TE-gene TE-gene TE-gene	NA	NA	NA
CCTATATGGTGTGTACCTACGGG	7	1 2 2 2 3 4 4	gRNA_2951	6	MspJI Nt.CviPII AbaSI AbaSI AbaSI AbaSI	1	state9 state9 state9 state9 state9 state9 state9	1	heterochromatin heterochromatin heterochromatin heterochromatin heterochromatin heterochromatin heterochromatin	NA	NA	7	2	RdDM RdDM Heterochromatin Heterochromatin Heterochromatin Heterochromatin Heterochromatin	7	TE-gene TE-gene TE-gene TE-gene TE-gene TE-gene TE-gene	NA	NA	NA
CCTATGGTACATTTGCTTATCGG	7	1 1 3 4 4 5 5	gRNA_2954	5	AbaSI AbaSI AbaSI AbaSI MspJI	1	state9 state9 state9 state9 state9 state9 state9	1	heterochromatin heterochromatin heterochromatin heterochromatin heterochromatin heterochromatin heterochromatin	NA	NA	7	2	Heterochromatin CG_only CG_only CG_only Heterochromatin Heterochromatin Heterochromatin	7	TE-gene TE-gene TE-gene TE-gene TE-gene TE-gene TE-gene	NA	NA	NA
CCTCCACCTCCAAGACCTTATGG	7	1 1 2 2 3 3 5	gRNA_2965	6	MspJI Nt.CviPII AbaSI AbaSI AbaSI AbaSI	1	state8 state8 state8 state8 state8 state8 state8	1	heterochromatin heterochromatin heterochromatin heterochromatin heterochromatin heterochromatin heterochromatin	NA	NA	7	2	RdDM RdDM Heterochromatin RdDM RdDM RdDM Heterochromatin	7	gene-TE TE TE gene-TE TE TE TE	NA	NA	NA
CCTCCTTATAGGCAGGGTAAGGG	11	1 2 3 3 4 4 4 4 4 5 5	gRNA_2971	4	AbaSI AbaSI AbaSI AbaSI	1	state9 state9 state9 state9 state9 state9 state9 state9 state9 state9 state9	1	heterochromatin heterochromatin heterochromatin heterochromatin heterochromatin heterochromatin heterochromatin heterochromatin heterochromatin heterochromatin heterochromatin	NA	NA	11	2	Heterochromatin Heterochromatin RdDM Heterochromatin Heterochromatin Heterochromatin Heterochromatin Heterochromatin Heterochromatin Heterochromatin RdDM	11	TE-gene TE-gene TE-gene TE-gene TE-gene TE-gene TE-gene TE-gene TE-gene TE-gene TE-gene	NA	NA	NA
CCTCGACTACTCTGTACTATAGG	13	1 1 1 1 2 2 2 3 4 4 5 5 5	gRNA_2974	6	AbaSI AbaSI AbaSI AbaSI SfcI SfcI	1	state9 state9 state9 state9 state9 state9 state9 state9 state9 state9 state9 state9 state9	1	heterochromatin heterochromatin heterochromatin heterochromatin heterochromatin heterochromatin heterochromatin heterochromatin heterochromatin heterochromatin heterochromatin heterochromatin heterochromatin	NA	1	13	2	CG_only Heterochromatin CG_only CG_only Heterochromatin CG_only CG_only CG_only CG_only CG_only Heterochromatin CG_only Heterochromatin	13	TE-gene TE-gene TE-gene TE-gene TE-gene TE-gene TE TE-gene TE TE-gene TE-gene TE-gene TE-gene	NA	NA	NA
CCTCGTAATCTGCCAGGATAAGG	7	1 1 1 2 3 5 5	gRNA_2977	6	BslI BslI AbaSI AbaSI AbaSI AbaSI	1	state9 state9 state9 state9 state9 state9 state9	1	heterochromatin heterochromatin heterochromatin heterochromatin heterochromatin heterochromatin heterochromatin	NA	NA	7	2	Heterochromatin Heterochromatin Heterochromatin Heterochromatin Missing_Data Missing_Data Missing_Data	7	TE-gene TE-gene TE-gene TE-gene TE-gene TE-gene TE-gene	NA	NA	NA
CCTCTAGTGTCGATCGACACTGG	9	1 1 3 4 4 4 5 5 5	gRNA_2978	4	AbaSI AbaSI AbaSI AbaSI	1	state9 state9 state9 state9 state9 state9 state9 state9 state9	1	heterochromatin heterochromatin heterochromatin heterochromatin heterochromatin heterochromatin heterochromatin heterochromatin heterochromatin	NA	NA	9	2	Heterochromatin Heterochromatin Heterochromatin Heterochromatin CG_only Heterochromatin CG_only CG_only CG_only	9	TE-gene TE-gene TE-gene TE-gene TE-gene TE-gene TE TE-gene TE-gene	NA	NA	NA
CCTCTGCGATCGAGTATAACTGG	7	2 3 3 3 3 5 5	gRNA_2982	4	AbaSI AbaSI AbaSI AbaSI	1	state9 state9 state9 state9 state9 state9 state9	1	heterochromatin heterochromatin heterochromatin heterochromatin heterochromatin heterochromatin heterochromatin	NA	NA	7	2	Heterochromatin Heterochromatin Heterochromatin Heterochromatin Heterochromatin RdDM Heterochromatin	7	TE unannotated TE TE TE TE TE	NA	NA	NA
CCTGAAGTTGTTGGTCGGAAAGG	7	2 2 2 2 3 3 4	gRNA_2988	11	MspJI MspJI Nt.CviPII AbaSI AbaSI AbaSI AbaSI HpyI HpyI MmeI FspEI	1	state9 state9 state9 state9 state9 state9 state9	1	heterochromatin heterochromatin heterochromatin heterochromatin heterochromatin heterochromatin heterochromatin	NA	NA	7	2	RdDM CG_only CG_only CG_only CG_only CG_only CG_only	7	TE-gene TE TE-gene TE TE-gene TE-gene TE	NA	NA	NA
CCTGATGTGGTTCACTCAGTTGG	7	2 3 3 4 5 5 5	gRNA_2994	9	BspCNI MspJI MspJI AbaSI AbaSI AbaSI AbaSI DdeI DdeI	1	state9 state9 state9 state9 state9 state9 state9	1	heterochromatin heterochromatin heterochromatin heterochromatin heterochromatin heterochromatin heterochromatin	NA	NA	7	2	Heterochromatin Heterochromatin Heterochromatin CG_only Heterochromatin Heterochromatin Heterochromatin	7	TE-gene TE-gene TE-gene TE-gene TE-gene TE-gene TE-gene	NA	NA	NA
CCTGGATATGAACCTGTTGAGGG	9	2 2 3 3 4 4 4 4 5	gRNA_3003	6	AbaSI AbaSI AbaSI AbaSI BslI BslI	1	state9 state9 state9 state9 state9 state9 state9 state9 state9	1	heterochromatin heterochromatin heterochromatin heterochromatin heterochromatin heterochromatin heterochromatin heterochromatin heterochromatin	NA	NA	9	2	CG_only Heterochromatin Heterochromatin CG_only Heterochromatin Heterochromatin Heterochromatin CG_only Heterochromatin	9	TE-gene TE-gene TE-gene TE-gene TE-gene TE-gene TE-gene TE-gene TE-gene	NA	NA	NA
CCTGGTCATCTGGATGAATCGGG	7	2 2 3 5 5 5 5	gRNA_3005	8	TfiI TfiI HinfI HinfI AbaSI AbaSI AbaSI AbaSI	1	state9 state9 state9 state9 state9 state9 state9	1	heterochromatin heterochromatin heterochromatin heterochromatin heterochromatin heterochromatin heterochromatin	NA	NA	7	2	Heterochromatin Heterochromatin Heterochromatin CG_only Heterochromatin Heterochromatin CG_only	7	TE-gene TE-gene TE-gene TE-gene TE-gene TE-gene TE-gene	NA	NA	NA
CCTGGTGACGATATCTATGCCGG	16	1 1 1 2 2 2 2 3 3 3 3 3 4 4 4 5	gRNA_3006	6	BcgI MspJI AbaSI AbaSI AbaSI AbaSI	1	state9 state9 state9 state9 state9 state9 state9 state9 state9 state9 state9 state9 state9 state9 state9 state9	1	heterochromatin heterochromatin heterochromatin heterochromatin heterochromatin heterochromatin heterochromatin heterochromatin heterochromatin heterochromatin heterochromatin heterochromatin heterochromatin heterochromatin heterochromatin heterochromatin	NA	NA	16	2	Heterochromatin Heterochromatin Heterochromatin RdDM Heterochromatin Heterochromatin Heterochromatin Heterochromatin Heterochromatin RdDM Heterochromatin RdDM Heterochromatin Heterochromatin RdDM RdDM	16	TE-gene TE-gene TE-gene TE-gene TE-gene TE-gene TE-gene TE-gene TE-gene TE-gene TE-gene TE-gene TE-gene TE-gene TE-gene TE-gene	NA	NA	NA
CCTGTGTGGATACAGGAAGTGGG	16	1 1 1 2 2 2 3 3 4 4 4 5 5 5 5 5	gRNA_3011	4	AbaSI AbaSI AbaSI AbaSI	1	state9 state9 state9 state9 state9 state9 state9 state9 state9 state9 state9 state9 state9 state9 state9 state9	1	heterochromatin heterochromatin heterochromatin heterochromatin heterochromatin heterochromatin heterochromatin heterochromatin heterochromatin heterochromatin heterochromatin heterochromatin heterochromatin heterochromatin heterochromatin heterochromatin	NA	NA	16	2	Heterochromatin Heterochromatin Heterochromatin Heterochromatin Heterochromatin Heterochromatin Heterochromatin Heterochromatin Heterochromatin Heterochromatin Heterochromatin Missing_Data Missing_Data Missing_Data Heterochromatin Heterochromatin	16	TE-gene TE-gene TE-gene TE-gene TE-gene TE-gene TE-gene TE-gene TE-gene TE-gene TE-gene TE-gene TE-gene TE-gene TE-gene TE-gene	NA	NA	NA
CCTTAGATTCAACTCCGGCTGGG	9	2 2 2 2 2 2 2 3 4	gRNA_3019	14	MspJI MspJI Nt.CviPII AbaSI AbaSI AbaSI AbaSI HpaII_MspI HpaII_MspI CviKI_ CviKI_ FspEI LpnPI LpnPI	1	state9 state9 state9 state9 state9 state9 state9 state9 state9	1	heterochromatin heterochromatin heterochromatin heterochromatin heterochromatin heterochromatin heterochromatin heterochromatin heterochromatin	NA	NA	9	2	CG_only Missing_Data Missing_Data Missing_Data CG_only CG_only CG_only CG_only CG_only	9	TE-gene TE-gene TE-gene TE-gene TE-gene TE-gene TE-gene TE-gene TE-gene	NA	NA	NA
CCTTATCCTGGCAGATTACGAGG	7	1 1 1 2 3 5 5	gRNA_3023	5	MspJI AbaSI AbaSI AbaSI AbaSI	1	state9 state9 state9 state9 state9 state9 state9	1	heterochromatin heterochromatin heterochromatin heterochromatin heterochromatin heterochromatin heterochromatin	NA	NA	7	2	Missing_Data Heterochromatin Heterochromatin Heterochromatin Missing_Data Missing_Data Missing_Data	7	TE-gene TE-gene TE-gene TE-gene TE-gene TE-gene TE-gene	NA	NA	NA
CCTTCAAAACCTTATGGACATGG	8	1 2 2 3 3 4 4 5	gRNA_3026	4	AbaSI AbaSI AbaSI AbaSI	1	state8 state8 state8 state8 state8 state8 state8 state8	1	heterochromatin heterochromatin heterochromatin heterochromatin heterochromatin heterochromatin heterochromatin heterochromatin	NA	NA	8	2	Heterochromatin RdDM RdDM RdDM Heterochromatin RdDM Heterochromatin RdDM	8	TE gene-TE TE TE TE TE TE TE	NA	NA	NA
CCTTCACCATCACCACCACTTGG	10	1 1 1 2 2 2 2 5 5 5	gRNA_3027	9	PflMI PflMI BslI BslI Nt.CviPII AbaSI AbaSI AbaSI AbaSI	1	state9 state9 state9 state9 state9 state9 state9 state9 state9 state9	1	heterochromatin heterochromatin heterochromatin heterochromatin heterochromatin heterochromatin heterochromatin heterochromatin heterochromatin heterochromatin	NA	NA	10	2	Missing_Data Missing_Data Missing_Data Missing_Data Missing_Data Missing_Data Intermediate Intermediate Intermediate Intermediate	10	TE-gene TE-gene TE-gene TE-gene TE-gene TE-gene TE-gene gene-TE gene-TE gene-TE	NA	NA	NA
CCTTCGGAGTTGATGTCATTTGG	8	1 2 2 3 3 4 4 5	gRNA_3033	4	AbaSI AbaSI AbaSI AbaSI	1	state9 state9 state9 state9 state9 state9 state9 state9	1	heterochromatin heterochromatin heterochromatin heterochromatin heterochromatin heterochromatin heterochromatin heterochromatin	NA	NA	8	2	CG_only CG_only RdDM CG_only CG_only CG_only RdDM CG_only	8	TE-gene TE-gene TE-gene TE-gene TE-gene TE-gene TE-gene TE-gene	NA	NA	NA
CCTTGAAAGGACCGACTAGAGGG	9	2 2 2 2 2 2 2 2 4	gRNA_3043	10	BslI BslI MspJI MspJI AbaSI AbaSI AbaSI AbaSI BfaI BfaI	1	state9 state9 state9 state9 state9 state9 state9 state9 state9	1	heterochromatin heterochromatin heterochromatin heterochromatin heterochromatin heterochromatin heterochromatin heterochromatin heterochromatin	NA	NA	9	2	CG_only Missing_Data Missing_Data CG_only Missing_Data Missing_Data Missing_Data CG_only CG_only	9	TE TE TE TE TE-gene TE TE TE-gene TE-gene	NA	NA	NA
CCTTGAAAGGATCGACTAGAGGG	7	2 2 2 4 5 5 5	gRNA_3044	8	BfaI BfaI MspJI MspJI AbaSI AbaSI AbaSI AbaSI	1	state9 state9 state9 state9 state9 state9 state9	1	heterochromatin heterochromatin heterochromatin heterochromatin heterochromatin heterochromatin heterochromatin	NA	NA	7	2	CG_only CG_only CG_only CG_only CG_only RdDM CG_only	7	TE-gene TE-gene TE TE-gene TE-gene TE-gene TE	NA	NA	NA
CCTTGGGGATCGAGTAAAGAGGG	8	1 2 2 4 4 4 5 5	gRNA_3050	4	AbaSI AbaSI AbaSI AbaSI	1	state9 state9 state9 state9 state9 state9 state9 state9	1	heterochromatin heterochromatin heterochromatin heterochromatin heterochromatin heterochromatin heterochromatin heterochromatin	NA	NA	8	2	CG_only CG_only Heterochromatin CG_only Heterochromatin Heterochromatin CG_only Heterochromatin	8	TE-gene TE TE TE TE TE TE-gene TE	NA	NA	NA
CCTTGTAGAGCAAACATAGATGG	7	2 3 3 3 3 4 5	gRNA_3053	5	MspJI AbaSI AbaSI AbaSI AbaSI	1	state9 state9 state9 state9 state9 state9 state9	1	heterochromatin heterochromatin heterochromatin heterochromatin heterochromatin heterochromatin heterochromatin	NA	NA	7	2	Heterochromatin CG_only CG_only CG_only CG_only CG_only CG_only	7	TE-gene TE-gene TE-gene TE-gene TE-gene TE TE-gene	NA	NA	NA
CCTTGTCTGCCAACGAATCTGGG	7	1 1 2 3 4 4 5	gRNA_3055	8	AbaSI AbaSI AbaSI AbaSI TfiI TfiI HinfI HinfI	1	state9 state9 state9 state9 state9 state9 state9	1	heterochromatin heterochromatin heterochromatin heterochromatin heterochromatin heterochromatin heterochromatin	NA	NA	7	2	RdDM Heterochromatin Heterochromatin Heterochromatin Heterochromatin Heterochromatin Heterochromatin	7	TE-gene TE-gene TE-gene TE-gene TE-gene TE-gene TE-gene	NA	NA	NA
CCTTTAGTTAAGCGTGCTTGGGG	7	5 5 5 5 5 5 5	gRNA_3059	6	MspJI MspJI AbaSI AbaSI AbaSI AbaSI	1	state9 state9 state9 state9 state9 state9 state9	1	heterochromatin heterochromatin heterochromatin heterochromatin heterochromatin heterochromatin heterochromatin	NA	NA	7	2	Missing_Data Missing_Data Missing_Data Heterochromatin Missing_Data Missing_Data Missing_Data	7	TE TE TE TE TE TE TE	NA	NA	NA
CCTTTTGGTGTGTATTCCGGCGG	7	1 1 3 4 4 5 5	gRNA_3068	13	Nt.CviPII AbaSI AbaSI AbaSI AbaSI HpaII_MspI HpaII_MspI FspEI LpnPI LpnPI MspJI MspJI MspJI	1	state9 state9 state9 state9 state9 state9 state9	1	heterochromatin heterochromatin heterochromatin heterochromatin heterochromatin heterochromatin heterochromatin	NA	NA	7	2	CG_only CG_only RdDM CG_only RdDM CG_only CG_only	7	TE-gene TE-gene TE-gene TE-gene TE-gene TE-gene TE-gene	NA	NA	NA
CGAACATCACTAAAACACATGGG	8	1 1 2 2 2 2 3 3	gRNA_3074	3	MspJI AbaSI AbaSI	1	state9 state9 state9 state9 state9 state9 state9 state9	1	heterochromatin heterochromatin heterochromatin heterochromatin heterochromatin heterochromatin heterochromatin heterochromatin	NA	NA	8	2	Missing_Data Missing_Data Heterochromatin Heterochromatin Missing_Data Heterochromatin Missing_Data Heterochromatin	8	TE-gene TE-gene TE-gene TE-gene TE-gene TE-gene TE-gene TE-gene	NA	NA	NA
CGAAGCTAAAGTAGGATATAGGG	7	4 4 4 4 4 4 4	gRNA_3079	2	AbaSI AbaSI	1	state9 state9 state9 state9 state9 state9 state9	1	heterochromatin heterochromatin heterochromatin heterochromatin heterochromatin heterochromatin heterochromatin	NA	NA	7	2	Missing_Data Missing_Data Missing_Data Missing_Data Heterochromatin Missing_Data Missing_Data	NA	unannotated TE unannotated unannotated TE unannotated TE	NA	NA	NA
CGAATACGTCGCAGGAGTTGAGG	8	1 2 2 3 4 5 5 5	gRNA_3085	2	AbaSI AbaSI	1	state9 state9 state9 state9 state9 state9 state9 state9	1	heterochromatin heterochromatin heterochromatin heterochromatin heterochromatin heterochromatin heterochromatin heterochromatin	NA	NA	8	2	RdDM CG_only CG_only RdDM CG_only CG_only CG_only CG_only	8	TE-gene TE-gene TE TE-gene TE-gene TE-gene TE-gene TE-gene	NA	NA	NA
CGAATCCTCGAAGCTAAAGTAGG	7	4 4 4 4 4 4 4	gRNA_3086	2	AbaSI AbaSI	1	state9 state9 state9 state9 state9 state9 state9	1	heterochromatin heterochromatin heterochromatin heterochromatin heterochromatin heterochromatin heterochromatin	NA	NA	7	2	Missing_Data Missing_Data Missing_Data Missing_Data Heterochromatin Missing_Data Missing_Data	NA	unannotated TE unannotated unannotated TE unannotated TE	NA	NA	NA
CGAATTCATCCCTGAAGCTCTGG	10	1 2 3 4 4 4 4 4 4 5	gRNA_3091	6	AluI AluI AbaSI AbaSI CviKI_ CviKI_	1	state9 state9 state9 state9 state9 state9 state9 state9 state9 state9	1	heterochromatin heterochromatin heterochromatin heterochromatin heterochromatin heterochromatin heterochromatin heterochromatin heterochromatin heterochromatin	NA	NA	10	2	RdDM Heterochromatin Heterochromatin Heterochromatin Heterochromatin Heterochromatin Heterochromatin RdDM Heterochromatin Heterochromatin	10	TE-gene TE-gene TE-gene TE-gene TE-gene TE-gene TE-gene TE-gene TE-gene TE-gene	NA	NA	NA
CGAATTGTCCTAAGCTGCAGCGG	9	1 1 2 3 3 3 5 5 5	gRNA_3093	18	SfcI SfcI PstI_PstI_HF PstI_PstI_HF BbvI BbvI TseI_ApeKI TseI_ApeKI TseI_ApeKI TseI_ApeKI AbaSI AbaSI HpyCHV HpyCHV FnuHI FnuHI FnuHI FnuHI	1	state9 state9 state9 state9 state9 state9 state9 state9 state9	1	heterochromatin heterochromatin heterochromatin heterochromatin heterochromatin heterochromatin heterochromatin heterochromatin heterochromatin	NA	NA	9	2	RdDM RdDM RdDM RdDM RdDM Heterochromatin Heterochromatin Heterochromatin RdDM	9	TE-gene TE-gene TE-gene TE-gene TE-gene TE-gene TE-gene TE-gene TE-gene	NA	NA	NA
CGACCAATCACTCTACCAACAGG	12	1 1 1 1 2 2 2 2 2 2 2 4	gRNA_3104	4	MspJI Nt.CviPII AbaSI AbaSI	1	state9 state9 state9 state9 state9 state9 state9 state9 state9 state9 state9 state9	1	heterochromatin heterochromatin heterochromatin heterochromatin heterochromatin heterochromatin heterochromatin heterochromatin heterochromatin heterochromatin heterochromatin heterochromatin	NA	NA	12	2	CG_only CG_only CG_only CG_only CG_only CG_only Heterochromatin CG_only CG_only CG_only CG_only CG_only	12	TE TE TE TE TE-gene TE TE TE-gene TE TE TE TE-gene	NA	NA	NA
CGACGGAAGAAGGATTTCATGGG	11	1 2 2 2 2 2 2 3 3 4 4	gRNA_3115	4	AbaSI AbaSI XmnI XmnI	1	state9 state9 state9 state9 state9 state9 state9 state9 state9 state9 state9	1	heterochromatin heterochromatin heterochromatin heterochromatin heterochromatin heterochromatin heterochromatin heterochromatin heterochromatin heterochromatin heterochromatin	NA	NA	11	2	CG_only CG_only CG_only CG_only CG_only CG_only CG_only CG_only CG_only Heterochromatin CG_only	11	TE TE-gene TE-gene TE-gene TE TE-gene TE TE-gene TE-gene TE TE-gene	NA	NA	NA
CGACTTGGTGGTAGAGTGATTGG	8	2 2 2 2 2 3 4 4	gRNA_3116	2	AbaSI AbaSI	1	state9 state9 state9 state9 state9 state9 state9 state9	1	heterochromatin heterochromatin heterochromatin heterochromatin heterochromatin heterochromatin heterochromatin heterochromatin	NA	NA	8	2	CG_only CG_only CG_only Heterochromatin CG_only Heterochromatin CG_only Heterochromatin	8	TE-gene TE-gene TE-gene TE-gene TE TE-gene TE-gene TE	NA	NA	NA
CGACTTTACGGACCTGAATAAGG	7	2 2 2 3 4 4 5	gRNA_3117	6	BslI BslI AbaSI AbaSI EcoNI EcoNI	1	state9 state9 state9 state9 state9 state9 state9	1	heterochromatin heterochromatin heterochromatin heterochromatin heterochromatin heterochromatin heterochromatin	NA	NA	7	2	Heterochromatin CG_only Heterochromatin Heterochromatin Heterochromatin Heterochromatin CG_only	7	TE-gene TE-gene TE-gene TE-gene TE-gene TE-gene TE-gene	NA	NA	NA
CGACTTTCAGATAGTGTATAGGG	11	1 2 2 3 4 4 4 4 5 5 5	gRNA_3118	2	AbaSI AbaSI	1	state9 state9 state9 state9 state9 state9 state9 state9 state9 state9 state9	1	heterochromatin heterochromatin heterochromatin heterochromatin heterochromatin heterochromatin heterochromatin heterochromatin heterochromatin heterochromatin heterochromatin	NA	NA	11	2	Heterochromatin Heterochromatin Heterochromatin CG_only CG_only CG_only Heterochromatin Heterochromatin Heterochromatin Heterochromatin Heterochromatin	11	TE-gene TE TE TE TE TE TE TE TE-gene TE TE	NA	NA	NA
CGAGAAAGGTTTCATTGAACCGG	8	1 1 1 1 1 3 3 5	gRNA_3119	2	AbaSI AbaSI	1	state8 state8 state8 state8 state8 state8 state8 state8	1	heterochromatin heterochromatin heterochromatin heterochromatin heterochromatin heterochromatin heterochromatin heterochromatin	NA	NA	8	2	Missing_Data RdDM Missing_Data Missing_Data Missing_Data Missing_Data Missing_Data RdDM	8	gene-TE TE-gene TE-gene TE-gene TE-gene TE TE-gene TE-gene	NA	NA	NA
CGAGATCACATAAAGCTCTTGGG	8	1 1 2 2 2 4 5 5	gRNA_3122	2	AbaSI AbaSI	1	state9 state9 state9 state9 state9 state9 state9 state9	1	heterochromatin heterochromatin heterochromatin heterochromatin heterochromatin heterochromatin heterochromatin heterochromatin	NA	NA	8	2	Heterochromatin Heterochromatin CG_only CG_only Heterochromatin Heterochromatin CG_only Heterochromatin	8	TE-gene TE-gene TE-gene TE-gene TE-gene TE-gene TE-gene TE-gene	NA	NA	NA
CGAGTACCAACTGGTGAAGCTGG	9	1 1 1 2 4 4 4 5 5	gRNA_3137	2	AbaSI AbaSI	1	state9 state9 state9 state9 state9 state9 state9 state9 state9	1	heterochromatin heterochromatin heterochromatin heterochromatin heterochromatin heterochromatin heterochromatin heterochromatin heterochromatin	NA	NA	9	2	RdDM RdDM Heterochromatin Heterochromatin Heterochromatin Heterochromatin Heterochromatin RdDM Heterochromatin	9	TE TE TE TE-gene TE TE TE TE TE	NA	NA	NA
CGAGTGAAGTGATCGAGTGATGG	11	1 2 2 3 3 4 4 5 5 5 5	gRNA_3141	2	AbaSI AbaSI	1	state9 state9 state9 state9 state9 state9 state9 state9 state9 state9 state9	1	heterochromatin heterochromatin heterochromatin heterochromatin heterochromatin heterochromatin heterochromatin heterochromatin heterochromatin heterochromatin heterochromatin	NA	NA	11	2	Heterochromatin Heterochromatin Heterochromatin Heterochromatin Heterochromatin Heterochromatin Heterochromatin Heterochromatin Heterochromatin Missing_Data Heterochromatin	11	TE-gene TE-gene TE-gene TE-gene TE-gene TE-gene TE-gene TE TE-gene TE-gene TE-gene	NA	NA	NA
CGAGTGATGTGATCGAGTGGTGG	17	2 3 3 3 3 3 4 4 4 5 5 5 5 5 5 5 5	gRNA_3142	2	AbaSI AbaSI	1	state9 state9 state9 state9 state9 state9 state9 state9 state9 state9 state9 state9 state9 state9 state9 state9 state9	1	heterochromatin heterochromatin heterochromatin heterochromatin heterochromatin heterochromatin heterochromatin heterochromatin heterochromatin heterochromatin heterochromatin heterochromatin heterochromatin heterochromatin heterochromatin heterochromatin heterochromatin	NA	NA	17	2	Heterochromatin Heterochromatin Heterochromatin Heterochromatin Heterochromatin Heterochromatin CG_only CG_only Heterochromatin Heterochromatin Heterochromatin Heterochromatin Heterochromatin Heterochromatin Heterochromatin Heterochromatin Heterochromatin	17	TE TE TE TE-gene TE-gene TE-gene TE-gene TE-gene TE-gene TE-gene TE-gene TE-gene TE-gene TE-gene TE-gene TE-gene TE-gene	NA	NA	NA
CGAGTGGTTGCTGAGGTACAAGG	14	1 2 2 2 3 3 4 4 4 4 4 4 4 5	gRNA_3143	6	AbaSI AbaSI CviQI CviQI RsaI RsaI	1	state9 state9 state9 state9 state9 state9 state9 state9 state9 state9 state9 state9 state9 state9	1	heterochromatin heterochromatin heterochromatin heterochromatin heterochromatin heterochromatin heterochromatin heterochromatin heterochromatin heterochromatin heterochromatin heterochromatin heterochromatin heterochromatin	NA	NA	14	2	Heterochromatin Heterochromatin Heterochromatin Heterochromatin Heterochromatin Heterochromatin Heterochromatin Heterochromatin CG_only Heterochromatin Heterochromatin Heterochromatin Heterochromatin Heterochromatin	14	TE-gene TE-gene TE-gene TE-gene TE-gene TE-gene TE-gene TE-gene TE-gene TE-gene TE-gene TE-gene TE-gene TE-gene	1	ATACseq_peak	1
CGAGTGTGATTGCAATGCTAAGG	7	2 2 2 3 4 4 5	gRNA_3145	3	AbaSI AbaSI BpuI	1	state9 state9 state9 state9 state9 state9 state9	1	heterochromatin heterochromatin heterochromatin heterochromatin heterochromatin heterochromatin heterochromatin	NA	NA	7	2	CG_only CG_only RdDM RdDM CG_only CG_only CG_only	7	TE-gene TE-gene TE-gene TE-gene TE-gene TE-gene TE-gene	NA	NA	NA
CGATAAATGGTAAGGGGAAATGG	8	1 2 2 3 4 5 5 5	gRNA_3147	2	AbaSI AbaSI	1	state9 state9 state9 state9 state9 state9 state9 state9	1	heterochromatin heterochromatin heterochromatin heterochromatin heterochromatin heterochromatin heterochromatin heterochromatin	NA	NA	8	2	Heterochromatin Heterochromatin CG_only Heterochromatin CG_only Heterochromatin Heterochromatin Heterochromatin	8	TE-gene TE-gene TE-gene TE-gene TE-gene TE-gene TE-gene TE-gene	NA	NA	NA
CGATAAGCAAATGTACCATAGGG	7	1 1 3 4 4 5 5	gRNA_3148	4	MspJI Nt.CviPII AbaSI AbaSI	1	state9 state9 state9 state9 state9 state9 state9	1	heterochromatin heterochromatin heterochromatin heterochromatin heterochromatin heterochromatin heterochromatin	NA	NA	7	2	Heterochromatin CG_only CG_only Heterochromatin Heterochromatin Heterochromatin Heterochromatin	7	TE-gene TE-gene TE-gene TE-gene TE-gene TE-gene TE-gene	NA	NA	NA
CGATATGTTTGGGCATGGATCGG	10	2 2 3 3 3 4 4 4 5 5	gRNA_3153	6	Nt.CviPII AbaSI AbaSI Nt.AlwI FspEI AlwI	1	state8 state8 state8 state8 state8 state8 state8 state8 state8 state8	1	heterochromatin heterochromatin heterochromatin heterochromatin heterochromatin heterochromatin heterochromatin heterochromatin heterochromatin heterochromatin	NA	NA	10	2	CG_only RdDM RdDM RdDM RdDM RdDM RdDM RdDM RdDM RdDM	4	unannotated gene gene unannotated TE unannotated unannotated unannotated gene gene	1	ATACseq_peak	2
CGATGAATGAGGAAGGACAATGG	8	3 3 3 3 3 3 3 3	gRNA_3163	2	AbaSI AbaSI	1	state9 state9 state9 state9 state9 state9 state9 state9	1	heterochromatin heterochromatin heterochromatin heterochromatin heterochromatin heterochromatin heterochromatin heterochromatin	NA	NA	8	2	Missing_Data Missing_Data Missing_Data Missing_Data Missing_Data Missing_Data Missing_Data Heterochromatin	NA	unannotated unannotated unannotated unannotated unannotated unannotated unannotated unannotated	NA	NA	NA
CGATGCCTCTTTCGGTTACTAGG	9	1 1 2 2 3 4 4 4 4	gRNA_3170	2	AbaSI AbaSI	1	state9 state9 state9 state9 state9 state9 state9 state9 state9	1	heterochromatin heterochromatin heterochromatin heterochromatin heterochromatin heterochromatin heterochromatin heterochromatin heterochromatin	NA	NA	9	2	Heterochromatin Heterochromatin Heterochromatin Heterochromatin Heterochromatin CG_only CG_only Heterochromatin CG_only	9	TE-gene TE-gene TE-gene TE-gene TE-gene TE-gene TE-gene TE-gene TE-gene	NA	NA	NA
CGATGTTATCGTTGAAAAGGAGG	8	2 2 3 4 4 4 5 5	gRNA_3174	2	AbaSI AbaSI	1	state9 state9 state9 state9 state9 state9 state9 state9	1	heterochromatin heterochromatin heterochromatin heterochromatin heterochromatin heterochromatin heterochromatin heterochromatin	NA	NA	8	2	Heterochromatin Heterochromatin Heterochromatin CG_only CG_only Heterochromatin Heterochromatin Heterochromatin	8	TE-gene TE-gene TE-gene TE-gene TE-gene TE-gene TE-gene TE-gene	NA	NA	NA
CGATGTTGTCGTTGAAAAGGAGG	17	1 1 1 1 1 1 2 2 3 3 3 3 4 4 4 4 4	gRNA_3176	2	AbaSI AbaSI	1	state9 state9 state9 state9 state9 state9 state9 state9 state9 state9 state9 state9 state9 state9 state9 state9 state9	1	heterochromatin heterochromatin heterochromatin heterochromatin heterochromatin heterochromatin heterochromatin heterochromatin heterochromatin heterochromatin heterochromatin heterochromatin heterochromatin heterochromatin heterochromatin heterochromatin heterochromatin	NA	NA	17	2	RdDM Heterochromatin Heterochromatin RdDM Heterochromatin Heterochromatin Heterochromatin Heterochromatin Heterochromatin Heterochromatin Heterochromatin Heterochromatin Heterochromatin Heterochromatin Heterochromatin Heterochromatin Heterochromatin	17	TE-gene TE-gene TE-gene TE-gene TE-gene TE-gene TE-gene TE-gene TE-gene TE-gene TE-gene TE TE-gene TE-gene TE-gene TE-gene TE-gene	NA	NA	NA
CGCGAACCAAAGATGCTATTTGG	19	1 1 1 1 1 2 2 2 2 3 3 3 3 4 4 4 5 5 5	gRNA_3204	2	AbaSI AbaSI	1	state9 state9 state9 state9 state9 state9 state9 state9 state9 state9 state9 state9 state9 state9 state9 state9 state9 state9 state9	1	heterochromatin heterochromatin heterochromatin heterochromatin heterochromatin heterochromatin heterochromatin heterochromatin heterochromatin heterochromatin heterochromatin heterochromatin heterochromatin heterochromatin heterochromatin heterochromatin heterochromatin heterochromatin heterochromatin	NA	NA	19	2	Heterochromatin Heterochromatin RdDM Heterochromatin Heterochromatin Heterochromatin Heterochromatin Heterochromatin RdDM RdDM RdDM RdDM Heterochromatin Heterochromatin Heterochromatin RdDM RdDM RdDM RdDM	19	TE-gene TE-gene TE-gene TE-gene TE-gene TE-gene TE-gene TE-gene TE-gene TE-gene TE-gene TE-gene TE-gene TE-gene TE-gene TE-gene TE-gene TE-gene TE-gene	NA	NA	NA
CGCTGCAGCTTAGGACAATTCGG	10	1 1 2 2 3 3 3 5 5 5	gRNA_3213	4	MluCI MluCI AbaSI AbaSI	1	state9 state9 state9 state9 state9 state9 state9 state9 state9 state9	1	heterochromatin heterochromatin heterochromatin heterochromatin heterochromatin heterochromatin heterochromatin heterochromatin heterochromatin heterochromatin	NA	NA	10	2	RdDM RdDM RdDM RdDM RdDM RdDM Heterochromatin Heterochromatin Heterochromatin RdDM	10	TE-gene TE-gene TE-gene TE-gene TE-gene TE-gene TE-gene TE-gene TE-gene TE-gene	NA	NA	NA
CGCTTATGTATTGACTACCGGGG	12	1 2 2 2 2 3 3 3 4 4 5 5	gRNA_3216	2	AbaSI AbaSI	1	state9 state9 state9 state9 state9 state9 state9 state9 state9 state9 state9 state9	1	heterochromatin heterochromatin heterochromatin heterochromatin heterochromatin heterochromatin heterochromatin heterochromatin heterochromatin heterochromatin heterochromatin heterochromatin	NA	NA	12	2	RdDM RdDM Heterochromatin Heterochromatin RdDM Heterochromatin RdDM RdDM RdDM Heterochromatin RdDM Heterochromatin	12	TE-gene TE-gene TE-gene TE-gene TE-gene TE-gene TE-gene TE-gene TE-gene TE-gene TE-gene TE-gene	NA	NA	NA
CGCTTGACATACCTGTTGAGTGG	7	2 2 4 4 4 5 5	gRNA_3222	3	AbaSI AbaSI MspJI	1	state9 state9 state9 state9 state9 state9 state9	1	heterochromatin heterochromatin heterochromatin heterochromatin heterochromatin heterochromatin heterochromatin	NA	NA	7	2	RdDM RdDM Heterochromatin Heterochromatin RdDM Heterochromatin RdDM	7	TE-gene TE-gene TE-gene TE-gene TE-gene TE-gene TE-gene	NA	NA	NA
CGGAAGGAGAGGTTTGAAGTTGG	15	1 1 1 2 2 2 2 3 3 3 4 4 4 5 5	gRNA_3238	2	AbaSI AbaSI	1	state9 state9 state9 state9 state9 state9 state9 state9 state9 state9 state9 state9 state9 state9 state9	1	heterochromatin heterochromatin heterochromatin heterochromatin heterochromatin heterochromatin heterochromatin heterochromatin heterochromatin heterochromatin heterochromatin heterochromatin heterochromatin heterochromatin heterochromatin	NA	NA	15	2	Missing_Data Missing_Data CG_only CG_only CG_only CG_only Missing_Data CG_only CG_only CG_only CG_only CG_only CG_only CG_only CG_only	15	TE TE TE TE TE TE TE TE TE TE TE TE TE TE TE	NA	NA	NA
CGGACCTCAGTGATACAGAAGGG	11	1 2 2 2 2 2 3 3 3 4 5	gRNA_3241	3	MspJI AbaSI AbaSI	1	state9 state9 state9 state9 state9 state9 state9 state9 state9 state9 state9	1	heterochromatin heterochromatin heterochromatin heterochromatin heterochromatin heterochromatin heterochromatin heterochromatin heterochromatin heterochromatin heterochromatin	NA	NA	11	2	Heterochromatin Heterochromatin Heterochromatin Missing_Data Missing_Data Missing_Data Heterochromatin Heterochromatin Heterochromatin Heterochromatin Heterochromatin	11	TE-gene TE-gene TE-gene TE-gene TE-gene TE-gene TE-gene TE-gene TE-gene TE-gene TE-gene	NA	NA	NA
CGGAGGGATTTGATAGTTAACGG	7	1 1 2 2 3 4 5	gRNA_3245	10	MseI MseI HpaI HpaI HincII HincII AbaSI AbaSI HpyII HpyII	1	state9 state9 state9 state9 state9 state9 state9	1	heterochromatin heterochromatin heterochromatin heterochromatin heterochromatin heterochromatin heterochromatin	NA	NA	7	2	CG_only CG_only Heterochromatin CG_only CG_only CG_only CG_only	7	TE TE TE TE TE TE TE	NA	NA	NA
CGGGTCTAAGGAATTGTCTCGGG	10	2 2 2 3 3 4 5 5 5 5	gRNA_3276	4	AbaSI AbaSI BsmAI_BcoDI Nt.BsmAI	1	state9 state9 state9 state9 state9 state9 state9 state9 state9 state9	1	heterochromatin heterochromatin heterochromatin heterochromatin heterochromatin heterochromatin heterochromatin heterochromatin heterochromatin heterochromatin	NA	NA	10	2	CG_only Heterochromatin CG_only CG_only CG_only CG_only Heterochromatin CG_only Heterochromatin CG_only	10	TE TE-gene TE-gene TE TE TE TE TE TE TE	NA	NA	NA
CGGTACGGAGCTTTAGATATGGG	11	2 2 2 2 2 2 2 2 3 5 5	gRNA_3280	2	AbaSI AbaSI	1	state9 state9 state9 state9 state9 state9 state9 state9 state9 state9 state9	1	heterochromatin heterochromatin heterochromatin heterochromatin heterochromatin heterochromatin heterochromatin heterochromatin heterochromatin heterochromatin heterochromatin	NA	NA	11	2	CG_only CG_only CG_only Missing_Data CG_only CG_only CG_only CG_only CG_only CG_only CG_only	11	TE-gene TE-gene TE-gene TE-gene TE-gene TE-gene TE-gene TE-gene TE-gene TE-gene TE-gene	NA	NA	NA
CGGTCGACGATTTCAACTCCTGG	8	2 2 3 3 3 3 3 3	gRNA_3282	2	AbaSI AbaSI	1	state8 state8 state8 state8 state8 state8 state8 state8	1	heterochromatin heterochromatin heterochromatin heterochromatin heterochromatin heterochromatin heterochromatin heterochromatin	NA	NA	8	2	Intermediate Unmethylated Unmethylated Unmethylated Unmethylated Unmethylated Intermediate Intermediate	2	gene gene unannotated unannotated unannotated unannotated unannotated unannotated	2	ATACseq_peak ATACseq_peak	3
CGGTTGTAGAAATAGATTTGGGG	8	1 2 2 3 3 4 4 5	gRNA_3296	3	MspJI AbaSI AbaSI	1	state8 state8 state8 state8 state8 state8 state8 state8	1	heterochromatin heterochromatin heterochromatin heterochromatin heterochromatin heterochromatin heterochromatin heterochromatin	NA	NA	8	2	RdDM CG_only RdDM RdDM RdDM RdDM RdDM RdDM	8	TE TE TE TE TE TE TE TE	NA	NA	NA
CGGTTTCCGAATTGGTTGAAAGG	9	2 2 2 2 2 2 3 4 5	gRNA_3299	2	AbaSI AbaSI	1	state9 state9 state9 state9 state9 state9 state9 state9 state9	1	heterochromatin heterochromatin heterochromatin heterochromatin heterochromatin heterochromatin heterochromatin heterochromatin heterochromatin	NA	NA	9	2	CG_only CG_only CG_only Missing_Data CG_only CG_only CG_only CG_only CG_only	9	TE-gene TE-gene TE-gene TE-gene TE-gene TE-gene TE-gene TE-gene TE-gene	NA	NA	NA
CGTAATGAGTTTTGCGAGCATGG	8	2 2 2 2 3 4 5 5	gRNA_3305	6	AbaSI AbaSI MspJI MspJI CacI CacI	1	state9 state9 state9 state9 state9 state9 state9 state9	1	heterochromatin heterochromatin heterochromatin heterochromatin heterochromatin heterochromatin heterochromatin heterochromatin	NA	NA	8	2	CG_only CG_only Heterochromatin Heterochromatin CG_only CG_only CG_only Heterochromatin	8	TE-gene TE-gene TE-gene TE-gene TE-gene TE-gene TE-gene TE-gene	NA	NA	NA
CGTACCTCGACCTAGTTCAAGGG	9	2 2 2 2 2 3 3 4 5	gRNA_3306	2	AbaSI AbaSI	1	state9 state9 state9 state9 state9 state9 state9 state9 state9	1	heterochromatin heterochromatin heterochromatin heterochromatin heterochromatin heterochromatin heterochromatin heterochromatin heterochromatin	NA	NA	9	2	CG_only Heterochromatin Heterochromatin CG_only CG_only CG_only Heterochromatin CG_only CG_only	9	TE-gene TE-gene TE-gene TE-gene TE-gene TE-gene TE-gene TE-gene TE-gene	NA	NA	NA
CGTAGCTTTTCTGTCGATCTTGG	9	2 2 2 2 2 3 3 4 5	gRNA_3308	6	DpnI DpnI SauAI_MboI_DpnII SauAI_MboI_DpnII AbaSI AbaSI	1	state9 state9 state9 state9 state9 state9 state9 state9 state9	1	heterochromatin heterochromatin heterochromatin heterochromatin heterochromatin heterochromatin heterochromatin heterochromatin heterochromatin	NA	NA	9	2	Heterochromatin Missing_Data Heterochromatin Missing_Data Heterochromatin Heterochromatin Heterochromatin Heterochromatin Heterochromatin	9	TE-gene TE-gene TE-gene TE-gene TE-gene TE-gene TE-gene TE-gene TE-gene	NA	NA	NA
CGTCAAGAAGCCTAACCCCATGG	13	1 1 1 3 3 3 4 4 4 4 5 5 5	gRNA_3313	4	FspEI MspJI AbaSI AbaSI	1	state9 state9 state9 state9 state9 state9 state9 state9 state9 state9 state9 state9 state9	1	heterochromatin heterochromatin heterochromatin heterochromatin heterochromatin heterochromatin heterochromatin heterochromatin heterochromatin heterochromatin heterochromatin heterochromatin heterochromatin	NA	NA	13	2	RdDM Heterochromatin Heterochromatin Heterochromatin Heterochromatin Heterochromatin RdDM Heterochromatin Heterochromatin Heterochromatin Heterochromatin Heterochromatin Heterochromatin	13	TE-gene TE-gene TE-gene TE-gene TE TE-gene TE-gene TE-gene TE-gene TE-gene TE-gene TE-gene TE-gene	NA	NA	NA
CGTCAAGGGGTTTGCGAGTATGG	21	1 1 2 2 2 2 2 2 3 3 3 3 4 4 4 4 5 5 5 5 5	gRNA_3314	4	MspJI MspJI AbaSI AbaSI	1	state9 state9 state9 state9 state9 state9 state9 state9 state9 state9 state9 state9 state9 state9 state9 state9 state9 state9 state9 state9 state9	1	heterochromatin heterochromatin heterochromatin heterochromatin heterochromatin heterochromatin heterochromatin heterochromatin heterochromatin heterochromatin heterochromatin heterochromatin heterochromatin heterochromatin heterochromatin heterochromatin heterochromatin heterochromatin heterochromatin heterochromatin heterochromatin	NA	NA	21	2	RdDM RdDM Heterochromatin RdDM Heterochromatin RdDM RdDM Heterochromatin RdDM Heterochromatin RdDM Heterochromatin Heterochromatin RdDM Heterochromatin RdDM RdDM RdDM Heterochromatin RdDM Heterochromatin	21	TE-gene TE-gene TE-gene TE-gene TE-gene TE-gene TE-gene TE-gene TE-gene TE-gene TE-gene TE-gene TE-gene TE-gene TE-gene TE-gene TE-gene TE-gene TE-gene TE-gene TE-gene	NA	NA	NA
CGTCATCGTGAGGTTTATCGAGG	10	1 1 2 2 2 2 3 4 4 4	gRNA_3316	2	AbaSI AbaSI	1	state9 state9 state9 state9 state9 state9 state9 state9 state9 state9	1	heterochromatin heterochromatin heterochromatin heterochromatin heterochromatin heterochromatin heterochromatin heterochromatin heterochromatin heterochromatin	NA	NA	10	2	Heterochromatin CG_only Heterochromatin Heterochromatin Heterochromatin Heterochromatin CG_only Heterochromatin Heterochromatin Heterochromatin	10	TE-gene TE-gene TE-gene TE-gene TE-gene TE-gene TE-gene TE-gene TE-gene TE-gene	NA	NA	NA
CGTCCATGGAAGAGCAAGTGAGG	8	1 1 2 3 4 4 4 4	gRNA_3320	4	MspJI MspJI AbaSI AbaSI	1	state9 state9 state9 state9 state9 state9 state9 state9	1	heterochromatin heterochromatin heterochromatin heterochromatin heterochromatin heterochromatin heterochromatin heterochromatin	NA	NA	8	2	Missing_Data Missing_Data Heterochromatin Heterochromatin Heterochromatin Heterochromatin Heterochromatin Heterochromatin	8	TE-gene TE-gene TE-gene TE-gene TE-gene TE-gene TE-gene TE-gene	NA	NA	NA
CGTCTGTGGATGATAAGGAGTGG	9	1 1 3 4 5 5 5 5 5	gRNA_3329	4	FspEI Nt.CviPII AbaSI AbaSI	1	state9 state9 state9 state9 state9 state9 state9 state9 state9	1	heterochromatin heterochromatin heterochromatin heterochromatin heterochromatin heterochromatin heterochromatin heterochromatin heterochromatin	NA	NA	9	2	Missing_Data Heterochromatin Heterochromatin Heterochromatin Heterochromatin Heterochromatin Missing_Data Heterochromatin Missing_Data	9	TE-gene TE-gene TE-gene TE-gene TE-gene TE-gene TE-gene TE-gene TE-gene	NA	NA	NA
CGTGATCACCGTCAGAGGAAAGG	10	1 1 1 3 3 4 4 4 4 5	gRNA_3334	5	MnlI FspEI Nt.CviPII AbaSI AbaSI	1	state9 state9 state9 state9 state9 state9 state9 state9 state9 state9	1	heterochromatin heterochromatin heterochromatin heterochromatin heterochromatin heterochromatin heterochromatin heterochromatin heterochromatin heterochromatin	NA	NA	10	2	RdDM Heterochromatin Heterochromatin Heterochromatin Heterochromatin Heterochromatin Heterochromatin Heterochromatin Heterochromatin Heterochromatin	10	TE-gene TE-gene TE-gene TE-gene TE-gene TE-gene TE-gene TE-gene TE-gene TE-gene	NA	NA	NA
CGTGCAAAATGCCCATATAAAGG	7	1 1 1 2 2 3 5	gRNA_3338	4	AbaSI AbaSI BslI BslI	1	state9 state9 state9 state9 state9 state9 state9	1	heterochromatin heterochromatin heterochromatin heterochromatin heterochromatin heterochromatin heterochromatin	NA	NA	7	2	Missing_Data Missing_Data Heterochromatin Heterochromatin Missing_Data Missing_Data Missing_Data	7	TE TE TE TE TE TE TE	NA	NA	NA
CGTGGTCTTTGCTATATTTTGGG	10	3 3 3 3 3 3 3 3 3 3	gRNA_3346	2	AbaSI AbaSI	1	state9 state9 state9 state9 state9 state9 state9 state9 state9 state9	1	heterochromatin heterochromatin heterochromatin heterochromatin heterochromatin heterochromatin heterochromatin heterochromatin heterochromatin heterochromatin	NA	NA	10	2	Missing_Data CG_only Missing_Data Missing_Data Missing_Data Missing_Data Missing_Data Missing_Data Missing_Data Missing_Data	NA	unannotated unannotated unannotated unannotated unannotated unannotated unannotated unannotated unannotated unannotated	NA	NA	NA
CGTTCACAATCTCTGCACGGTGG	7	2 2 2 3 3 4 5	gRNA_3352	7	AbaSI AbaSI BsgI MspJI MspJI HpyCHIII HpyCHIII	1	state9 state9 state9 state9 state9 state9 state9	1	heterochromatin heterochromatin heterochromatin heterochromatin heterochromatin heterochromatin heterochromatin	NA	NA	7	2	CG_only CG_only Heterochromatin CG_only CG_only CG_only Heterochromatin	7	TE-gene TE-gene TE-gene TE-gene TE-gene TE-gene TE-gene	NA	NA	NA
CGTTCCAAGCGAATCCCTGAAGG	11	1 1 3 4 4 4 5 5 5 5 5	gRNA_3355	8	LpnPI MspJI MspJI MspJI AcuI Nt.CviPII AbaSI AbaSI	1	state9 state9 state9 state9 state9 state9 state9 state9 state9 state9 state9	1	heterochromatin heterochromatin heterochromatin heterochromatin heterochromatin heterochromatin heterochromatin heterochromatin heterochromatin heterochromatin heterochromatin	NA	NA	11	2	Heterochromatin Heterochromatin CG_only Heterochromatin Heterochromatin Heterochromatin Heterochromatin CG_only Heterochromatin Heterochromatin CG_only	11	TE-gene TE-gene TE-gene TE-gene TE-gene TE-gene TE-gene TE-gene TE-gene TE-gene TE-gene	NA	NA	NA
CGTTCGATGTAATCGATGATTGG	15	1 1 1 2 2 2 3 4 4 4 4 4 4 5 5	gRNA_3357	2	AbaSI AbaSI	1	state9 state9 state9 state9 state9 state9 state9 state9 state9 state9 state9 state9 state9 state9 state9	1	heterochromatin heterochromatin heterochromatin heterochromatin heterochromatin heterochromatin heterochromatin heterochromatin heterochromatin heterochromatin heterochromatin heterochromatin heterochromatin heterochromatin heterochromatin	NA	NA	15	2	CG_only Heterochromatin Heterochromatin Heterochromatin Heterochromatin Heterochromatin Heterochromatin Heterochromatin CG_only Heterochromatin CG_only CG_only CG_only Heterochromatin CG_only	15	TE-gene TE-gene TE-gene TE-gene TE-gene TE-gene TE-gene TE-gene TE-gene TE-gene TE-gene TE-gene TE-gene TE-gene TE-gene	NA	NA	NA
CGTTGAAGAAGGATGGGAGCTGG	7	1 1 2 2 2 3 5	gRNA_3362	2	AbaSI AbaSI	1	state9 state9 state9 state9 state9 state9 state9	1	heterochromatin heterochromatin heterochromatin heterochromatin heterochromatin heterochromatin heterochromatin	NA	NA	7	2	RdDM RdDM Heterochromatin RdDM RdDM Heterochromatin Heterochromatin	7	TE-gene TE-gene TE-gene TE-gene TE-gene TE-gene TE-gene	NA	NA	NA
CGTTGCTAACTTCATCTTCTTGG	7	2 2 2 3 3 4 5	gRNA_3364	3	AbaSI AbaSI MboII	1	state9 state9 state9 state9 state9 state9 state9	1	heterochromatin heterochromatin heterochromatin heterochromatin heterochromatin heterochromatin heterochromatin	NA	NA	7	2	CG_only Heterochromatin Heterochromatin Heterochromatin CG_only CG_only Heterochromatin	7	TE-gene TE-gene TE-gene TE-gene TE-gene TE-gene TE-gene	NA	NA	NA
CGTTGCTAATCCTCAGGATCAGG	19	1 1 1 2 3 3 4 4 4 4 4 4 5 5 5 5 5 5 5	gRNA_3365	10	Nt.AlwI AlwI AbaSI AbaSI HpyIII HpyIII DpnI DpnI SauAI_MboI_DpnII SauAI_MboI_DpnII	1	state9 state9 state9 state9 state9 state9 state9 state9 state9 state9 state9 state9 state9 state9 state9 state9 state9 state9 state9	1	heterochromatin heterochromatin heterochromatin heterochromatin heterochromatin heterochromatin heterochromatin heterochromatin heterochromatin heterochromatin heterochromatin heterochromatin heterochromatin heterochromatin heterochromatin heterochromatin heterochromatin heterochromatin heterochromatin	NA	NA	19	2	RdDM RdDM Heterochromatin Heterochromatin Heterochromatin RdDM RdDM Heterochromatin RdDM RdDM RdDM Heterochromatin RdDM RdDM Heterochromatin RdDM RdDM Heterochromatin RdDM	19	TE-gene TE-gene TE-gene TE-gene TE-gene TE-gene TE-gene TE-gene TE-gene TE-gene TE-gene TE-gene TE-gene TE-gene TE-gene TE-gene TE-gene TE-gene-pseudogene TE-gene	NA	NA	NA
CGTTGCTCTGCAACTCTCATTGG	8	1 2 2 3 4 4 5 5	gRNA_3366	3	MspJI AbaSI AbaSI	1	state9 state9 state9 state9 state9 state9 state9 state9	1	heterochromatin heterochromatin heterochromatin heterochromatin heterochromatin heterochromatin heterochromatin heterochromatin	NA	NA	8	2	Heterochromatin CG_only Heterochromatin Heterochromatin Heterochromatin CG_only Heterochromatin Heterochromatin	8	TE-gene TE-gene TE-gene TE-gene TE-gene TE-gene TE-gene TE-gene	NA	NA	NA
CGTTGTCTAAGGCACCCTACAGG	21	1 1 2 2 2 2 2 2 2 3 3 3 3 3 4 4 4 4 5 5 5	gRNA_3369	6	MspJI Nt.CviPII AbaSI AbaSI SfcI SfcI	1	state9 state9 state9 state9 state9 state9 state9 state9 state9 state9 state9 state9 state9 state9 state9 state9 state9 state9 state9 state9 state9	1	heterochromatin heterochromatin heterochromatin heterochromatin heterochromatin heterochromatin heterochromatin heterochromatin heterochromatin heterochromatin heterochromatin heterochromatin heterochromatin heterochromatin heterochromatin heterochromatin heterochromatin heterochromatin heterochromatin heterochromatin heterochromatin	NA	NA	21	2	Heterochromatin Heterochromatin Heterochromatin RdDM Heterochromatin RdDM RdDM RdDM RdDM RdDM Heterochromatin Heterochromatin RdDM Heterochromatin Heterochromatin Heterochromatin RdDM RdDM Heterochromatin Heterochromatin RdDM	21	TE-gene TE-gene TE-gene TE-gene TE-gene TE-gene TE-gene TE-gene TE-gene TE-gene TE-gene TE-gene TE-gene TE-gene TE-gene TE-gene TE-gene TE-gene TE-gene TE-gene TE-gene	NA	NA	NA
CGTTTACCGTCACAACACTGTGG	15	4 4 4 4 4 4 4 4 4 4 4 4 4 4 4	gRNA_3371	7	BtsIMutI HpyCHIII HpyCHIII AbaSI AbaSI TspRI TspRI	1	state8 state8 state8 state8 state8 state8 state8 state8 state8 state8 state8 state8 state8 state8 state8	1	heterochromatin heterochromatin heterochromatin heterochromatin heterochromatin heterochromatin heterochromatin heterochromatin heterochromatin heterochromatin heterochromatin heterochromatin heterochromatin heterochromatin heterochromatin	NA	NA	15	2	Missing_Data Missing_Data Missing_Data Missing_Data Missing_Data Missing_Data Missing_Data Missing_Data Missing_Data Missing_Data Missing_Data Missing_Data Missing_Data Intermediate Missing_Data	15	gene gene gene gene gene gene gene gene gene gene gene gene gene gene pseudogene	NA	NA	NA
CGTTTGTTCCCATTCTCCTTGGG	12	1 1 3 3 3 4 4 4 5 5 5 5	gRNA_3376	8	StyI_StyI_HF StyI_StyI_HF FspEI Nt.CviPII AbaSI AbaSI BsaJI BsaJI	1	state9 state9 state9 state9 state9 state9 state9 state9 state9 state9 state9 state9	1	heterochromatin heterochromatin heterochromatin heterochromatin heterochromatin heterochromatin heterochromatin heterochromatin heterochromatin heterochromatin heterochromatin heterochromatin	NA	NA	12	2	Heterochromatin Heterochromatin RdDM RdDM Heterochromatin Heterochromatin Heterochromatin Heterochromatin Heterochromatin Heterochromatin Heterochromatin Heterochromatin	12	TE-gene TE-gene TE-gene TE-gene TE-gene TE-gene TE-gene TE-gene TE-gene TE-gene TE-gene-pseudogene TE-gene	NA	NA	NA
CTAAATATTCGGTTCTGGTTCGG	8	1 2 3 3 3 3 4 5	gRNA_3390	7	FspEI LpnPI MspJI MspJI Nt.CviPII AbaSI AbaSI	1	state8 state8 state8 state8 state8 state8 state8 state8	1	heterochromatin heterochromatin heterochromatin heterochromatin heterochromatin heterochromatin heterochromatin heterochromatin	NA	NA	8	2	RdDM CG_only RdDM RdDM RdDM RdDM RdDM RdDM	8	TE TE gene-TE TE TE TE TE TE	NA	NA	NA
CTAACAGATAACCTAGCAAGGGG	7	1 2 2 2 3 4 4	gRNA_3394	6	AbaSI AbaSI BslI BslI MspJI MspJI	1	state9 state9 state9 state9 state9 state9 state9	1	heterochromatin heterochromatin heterochromatin heterochromatin heterochromatin heterochromatin heterochromatin	NA	NA	7	2	Intermediate Intermediate Intermediate Intermediate Intermediate Heterochromatin Heterochromatin	7	TE TE TE TE TE TE TE	NA	NA	NA
CTAACGATGCCGGAAACTTCAGG	9	2 2 2 2 2 2 3 3 5	gRNA_3397	3	AcuI AbaSI AbaSI	1	state9 state9 state9 state9 state9 state9 state9 state9 state9	1	heterochromatin heterochromatin heterochromatin heterochromatin heterochromatin heterochromatin heterochromatin heterochromatin heterochromatin	NA	NA	9	2	CG_only CG_only CG_only Heterochromatin CG_only CG_only Heterochromatin Heterochromatin Heterochromatin	9	TE-gene TE-gene TE-gene TE-gene TE-gene TE-gene TE-gene TE-gene TE-gene	NA	NA	NA
CTAAGATTACTTAGTGAGCTCGG	8	2 4 4 4 5 5 5 5	gRNA_3399	17	MspJI AluI AluI AbaSI AbaSI BspI BspI EcokI EcokI BsiHKAI BsiHKAI BanII BanII SacI_SacI_HF SacI_SacI_HF CviKI_ CviKI_	1	state9 state9 state9 state9 state9 state9 state9 state9	1	heterochromatin heterochromatin heterochromatin heterochromatin heterochromatin heterochromatin heterochromatin heterochromatin	NA	1	8	2	CG_only CG_only CG_only Heterochromatin Heterochromatin Heterochromatin Heterochromatin CG_only	8	TE TE TE TE TE TE-gene TE TE-pseudogene	NA	NA	NA
CTAAGGACGATTTTGGATTCAGG	8	2 4 4 4 4 5 5 5	gRNA_3402	6	AbaSI AbaSI TfiI TfiI HinfI HinfI	1	state9 state9 state9 state9 state9 state9 state9 state9	1	heterochromatin heterochromatin heterochromatin heterochromatin heterochromatin heterochromatin heterochromatin heterochromatin	NA	NA	8	2	Heterochromatin CG_only CG_only CG_only CG_only CG_only CG_only CG_only	8	TE TE TE TE TE TE-gene TE-gene TE	NA	NA	NA
CTAAGGGTGGAGTAGATGCAAGG	7	1 1 2 3 3 4 5	gRNA_3405	5	HpyCHV HpyCHV SfaNI AbaSI AbaSI	1	state9 state9 state9 state9 state9 state9 state9	1	heterochromatin heterochromatin heterochromatin heterochromatin heterochromatin heterochromatin heterochromatin	NA	NA	7	2	Heterochromatin Heterochromatin Heterochromatin CG_only CG_only CG_only Heterochromatin	7	TE-gene TE-gene TE-gene TE-gene TE-gene TE-gene TE-gene	NA	NA	NA
CTACAACGTACACTGTTTGTTGG	15	1 1 1 1 2 2 2 3 3 3 4 4 5 5 5	gRNA_3409	3	MspJI AbaSI AbaSI	1	state9 state9 state9 state9 state9 state9 state9 state9 state9 state9 state9 state9 state9 state9 state9	1	heterochromatin heterochromatin heterochromatin heterochromatin heterochromatin heterochromatin heterochromatin heterochromatin heterochromatin heterochromatin heterochromatin heterochromatin heterochromatin heterochromatin heterochromatin	NA	NA	15	2	RdDM RdDM RdDM RdDM RdDM RdDM RdDM RdDM RdDM Heterochromatin RdDM RdDM RdDM RdDM Heterochromatin	15	TE TE TE TE TE TE TE TE TE TE-gene TE TE-gene TE TE TE	NA	NA	NA
CTACACGACGGTGTAGCGTTTGG	7	2 2 3 3 3 3 5	gRNA_3411	2	AbaSI AbaSI	1	state9 state9 state9 state9 state9 state9 state9	1	heterochromatin heterochromatin heterochromatin heterochromatin heterochromatin heterochromatin heterochromatin	NA	NA	7	2	CG_only CG_only Heterochromatin CG_only CG_only CG_only Heterochromatin	7	TE TE TE TE-gene TE TE-gene TE	NA	NA	NA
CTACAGCGTACACTGTTTGTTGG	10	2 2 3 3 4 4 4 4 5 5	gRNA_3412	3	MspJI AbaSI AbaSI	1	state9 state9 state9 state9 state9 state9 state9 state9 state9 state9	1	heterochromatin heterochromatin heterochromatin heterochromatin heterochromatin heterochromatin heterochromatin heterochromatin heterochromatin heterochromatin	NA	NA	10	2	Heterochromatin RdDM RdDM Heterochromatin RdDM RdDM RdDM RdDM Heterochromatin RdDM	10	TE TE TE-gene TE TE-gene TE-gene TE TE-gene TE TE	NA	NA	NA
CTACAGTGGAGAATCCTCTATGG	7	1 3 3 4 4 5 5	gRNA_3413	3	AbaSI AbaSI MnlI	1	state9 state9 state9 state9 state9 state9 state9	1	heterochromatin heterochromatin heterochromatin heterochromatin heterochromatin heterochromatin heterochromatin	NA	NA	7	2	CG_only Heterochromatin Heterochromatin Heterochromatin Heterochromatin Heterochromatin Heterochromatin	7	TE-gene TE-gene TE TE-gene TE-gene TE-gene TE-gene	NA	NA	NA
CTACGAATGAAGGCTATCCTAGG	8	1 1 1 1 3 3 3 5	gRNA_3419	2	AbaSI AbaSI	1	state8 state8 state8 state8 state8 state8 state8 state8	1	heterochromatin heterochromatin heterochromatin heterochromatin heterochromatin heterochromatin heterochromatin heterochromatin	NA	NA	8	2	Missing_Data Missing_Data Missing_Data Missing_Data Missing_Data Missing_Data RdDM RdDM	8	gene-TE TE-gene TE-gene TE-gene TE TE-gene TE-gene TE-gene	NA	NA	NA
CTACTGGCCTACTATGATCACGG	7	1 2 3 4 4 4 5	gRNA_3431	8	AbaSI AbaSI DpnI DpnI SauAI_MboI_DpnII SauAI_MboI_DpnII BclI_HF_BclI BclI_HF_BclI	1	state9 state9 state9 state9 state9 state9 state9	1	heterochromatin heterochromatin heterochromatin heterochromatin heterochromatin heterochromatin heterochromatin	NA	NA	7	2	CG_only CG_only CG_only CG_only CG_only Heterochromatin CG_only	7	TE-gene TE-gene TE-gene TE-gene TE-gene TE-gene TE-gene	NA	NA	NA
CTACTTGGATTAACAGAGGGTGG	12	1 1 2 2 3 3 3 4 4 4 5 5	gRNA_3438	4	Nt.CviPII AbaSI AbaSI MnlI	1	state9 state9 state9 state9 state9 state9 state9 state9 state9 state9 state9 state9	1	heterochromatin heterochromatin heterochromatin heterochromatin heterochromatin heterochromatin heterochromatin heterochromatin heterochromatin heterochromatin heterochromatin heterochromatin	NA	NA	12	2	Intermediate Intermediate Intermediate CG_only Intermediate Intermediate Intermediate Intermediate Intermediate Intermediate Intermediate Intermediate	12	TE TE TE TE TE TE TE TE TE TE TE TE	NA	NA	NA
CTAGAACTACAACTAGATCTCGG	11	4 4 4 4 4 4 4 4 4 4 4	gRNA_3452	10	DpnI DpnI SauAI_MboI_DpnII SauAI_MboI_DpnII BstYI BstYI BglII BglII AbaSI AbaSI	1	state9 state9 state9 state9 state9 state9 state9 state9 state9 state9 state9	1	heterochromatin heterochromatin heterochromatin heterochromatin heterochromatin heterochromatin heterochromatin heterochromatin heterochromatin heterochromatin heterochromatin	NA	NA	11	2	CG_only Missing_Data CG_only Missing_Data Missing_Data Missing_Data CG_only CG_only Missing_Data CG_only CG_only	11	unannotated unannotated unannotated unannotated unannotated unannotated unannotated unannotated unannotated unannotated unannotated	NA	NA	NA
CTAGAAGAGCCATCATCTCGAGG	10	2 2 2 3 3 3 4 5 5 5	gRNA_3453	12	MspJI MspJI AbaSI AbaSI AvaI_BsoBI AvaI_BsoBI HpyIII HpyIII SmlI SmlI XhoI_PaeRI XhoI_PaeRI	1	state8 state8 state8 state8 state8 state8 state8 state8 state8 state8	1	heterochromatin heterochromatin heterochromatin heterochromatin heterochromatin heterochromatin heterochromatin heterochromatin heterochromatin heterochromatin	NA	1	10	2	CG_only RdDM RdDM RdDM RdDM RdDM RdDM RdDM RdDM RdDM	5	unannotated unannotated gene gene unannotated TE unannotated unannotated gene unannotated	2	ATACseq_peak ATACseq_peak	2
CTAGAGGGCTGAGTAGTATCCGG	7	2 2 2 2 2 2 4	gRNA_3461	3	BciVI AbaSI AbaSI	1	state9 state9 state9 state9 state9 state9 state9	1	heterochromatin heterochromatin heterochromatin heterochromatin heterochromatin heterochromatin heterochromatin	NA	NA	7	2	CG_only CG_only Missing_Data CG_only Missing_Data CG_only CG_only	7	TE TE TE TE TE-gene TE-gene TE-gene	NA	NA	NA
CTAGCAGTGCATTTTCTAGAGGG	15	1 1 2 2 2 2 3 3 3 3 3 4 4 5 5	gRNA_3466	10	MspJI MspJI AbaSI AbaSI HpyIII HpyIII BfaI BfaI XbaI XbaI	1	state9 state9 state9 state9 state9 state9 state9 state9 state9 state9 state9 state9 state9 state9 state9	1	heterochromatin heterochromatin heterochromatin heterochromatin heterochromatin heterochromatin heterochromatin heterochromatin heterochromatin heterochromatin heterochromatin heterochromatin heterochromatin heterochromatin heterochromatin	NA	NA	15	2	RdDM Heterochromatin RdDM RdDM Heterochromatin RdDM Heterochromatin Heterochromatin Heterochromatin Heterochromatin Heterochromatin Heterochromatin RdDM RdDM Heterochromatin	15	TE-gene TE-gene TE-gene TE-gene TE-gene TE-gene TE-gene TE-gene TE-gene TE-gene TE-gene TE-gene TE-gene TE-gene TE-gene	NA	NA	NA
CTAGCATTACTCAATGAGCTCGG	7	2 2 3 3 5 5 5	gRNA_3467	17	MspJI AluI AluI AbaSI AbaSI BspI BspI EcokI EcokI BsiHKAI BsiHKAI BanII BanII SacI_SacI_HF SacI_SacI_HF CviKI_ CviKI_	1	state9 state9 state9 state9 state9 state9 state9	1	heterochromatin heterochromatin heterochromatin heterochromatin heterochromatin heterochromatin heterochromatin	NA	NA	7	2	CG_only CG_only Heterochromatin CG_only Heterochromatin Heterochromatin Heterochromatin	7	TE TE TE TE TE TE TE	NA	NA	NA
CTATATCCTTATCACACCCAAGG	9	1 2 2 2 3 4 4 4 4	gRNA_3486	4	MspJI AbaSI AbaSI FspEI	1	state9 state9 state9 state9 state9 state9 state9 state9 state9	1	heterochromatin heterochromatin heterochromatin heterochromatin heterochromatin heterochromatin heterochromatin heterochromatin heterochromatin	NA	NA	9	2	CG_only CG_only CG_only CG_only CG_only Heterochromatin CG_only Heterochromatin Heterochromatin	9	TE TE-gene TE TE-gene TE-gene TE TE TE TE-gene	NA	NA	NA
CTATCTGTCGCCAAAAGATTGGG	7	1 1 1 2 3 3 4	gRNA_3491	4	BstXI BstXI AbaSI AbaSI	1	state9 state9 state9 state9 state9 state9 state9	1	heterochromatin heterochromatin heterochromatin heterochromatin heterochromatin heterochromatin heterochromatin	NA	NA	7	2	Missing_Data Missing_Data Missing_Data Missing_Data RdDM RdDM Missing_Data	7	TE-gene TE-gene TE-gene TE-gene TE-gene TE-gene TE-gene	NA	NA	NA
CTATCTTGGTGACGTTGGTCCGG	9	2 2 2 2 2 3 4 4 5	gRNA_3493	11	AvaII AvaII FspEI SauI SauI MspJI Nt.CviPII AbaSI AbaSI PshAI PshAI	1	state9 state9 state9 state9 state9 state9 state9 state9 state9	1	heterochromatin heterochromatin heterochromatin heterochromatin heterochromatin heterochromatin heterochromatin heterochromatin heterochromatin	NA	NA	9	2	Heterochromatin Heterochromatin CG_only Heterochromatin Heterochromatin CG_only CG_only Heterochromatin Heterochromatin	9	TE-gene TE-gene TE-gene TE-gene TE-gene TE-gene TE-gene TE-gene TE-gene	NA	NA	NA
CTATGAGACTTTAGCCCAGCTGG	16	1 1 1 1 2 3 3 3 4 4 4 4 4 5 5 5	gRNA_3497	12	LpnPI PvuII_PvuII_HF PvuII_PvuII_HF MspJI MspJI MspJI BseYI Nt.CviPII AbaSI AbaSI MspAI MspAI	1	state9 state9 state9 state9 state9 state9 state9 state9 state9 state9 state9 state9 state9 state9 state9 state9	1	heterochromatin heterochromatin heterochromatin heterochromatin heterochromatin heterochromatin heterochromatin heterochromatin heterochromatin heterochromatin heterochromatin heterochromatin heterochromatin heterochromatin heterochromatin heterochromatin	NA	NA	16	2	Heterochromatin Heterochromatin Heterochromatin Heterochromatin Heterochromatin Heterochromatin RdDM Heterochromatin Heterochromatin Heterochromatin Heterochromatin Heterochromatin Heterochromatin Heterochromatin Heterochromatin Heterochromatin	16	TE-gene TE-gene TE-gene TE-gene TE-gene TE-gene TE-gene TE-gene TE-gene TE-gene TE-gene TE-gene TE-gene TE-gene TE-gene TE-gene	NA	NA	NA
CTATGCTGACATGATGGCGAAGG	8	1 2 4 4 4 4 4 5	gRNA_3499	2	AbaSI AbaSI	1	state9 state9 state9 state9 state9 state9 state9 state9	1	heterochromatin heterochromatin heterochromatin heterochromatin heterochromatin heterochromatin heterochromatin heterochromatin	NA	NA	8	2	RdDM Heterochromatin RdDM Heterochromatin RdDM Heterochromatin Heterochromatin Heterochromatin	8	gene-TE TE-gene TE-gene TE-gene TE-gene TE-gene TE-gene TE-gene	NA	NA	NA
CTCAAAGTGGGCTTCCTGATGGG	12	1 1 1 2 3 3 3 3 3 3 5 5	gRNA_3509	8	LpnPI MspJI MspJI MspJI AbaSI AbaSI HpyIII HpyIII	1	state9 state9 state9 state9 state9 state9 state9 state9 state9 state9 state9 state9	1	heterochromatin heterochromatin heterochromatin heterochromatin heterochromatin heterochromatin heterochromatin heterochromatin heterochromatin heterochromatin heterochromatin heterochromatin	NA	NA	12	2	Heterochromatin Missing_Data Missing_Data Heterochromatin Heterochromatin Heterochromatin Heterochromatin Heterochromatin Heterochromatin Heterochromatin Heterochromatin Heterochromatin	12	TE TE TE TE TE TE TE TE TE TE TE TE	NA	NA	NA
CTCAACATGACCGGCGTCAAAGG	7	1 2 2 2 3 3 5	gRNA_3513	7	AbaSI AbaSI HgaI BsaHI BsaHI PshAI PshAI	1	state9 state9 state9 state9 state9 state9 state9	1	heterochromatin heterochromatin heterochromatin heterochromatin heterochromatin heterochromatin heterochromatin	NA	NA	7	2	CG_only CG_only CG_only Heterochromatin CG_only Heterochromatin CG_only	7	gene-TE TE-gene TE-gene TE-gene TE-gene TE-gene TE-gene	NA	NA	NA
CTCATCCGACCAGTTGAATGCGG	8	2 2 2 2 3 3 4 5	gRNA_3537	4	AbaSI AbaSI BsmI Nb.BsmI	1	state9 state9 state9 state9 state9 state9 state9 state9	1	heterochromatin heterochromatin heterochromatin heterochromatin heterochromatin heterochromatin heterochromatin heterochromatin	NA	NA	8	2	CG_only CG_only Heterochromatin Heterochromatin CG_only CG_only CG_only CG_only	8	TE-gene TE-gene TE-gene TE-gene TE-gene TE-gene TE-gene TE-gene	NA	NA	NA
CTCATTTATGGACTTCTTCCCGG	8	2 2 2 2 2 3 3 4	gRNA_3546	3	AbaSI AbaSI MboII	1	state9 state9 state9 state9 state9 state9 state9 state9	1	heterochromatin heterochromatin heterochromatin heterochromatin heterochromatin heterochromatin heterochromatin heterochromatin	NA	NA	8	2	CG_only Heterochromatin CG_only CG_only Heterochromatin Heterochromatin CG_only Heterochromatin	8	TE-gene TE-gene TE-gene TE-gene TE-gene TE-gene TE-gene TE-gene	NA	NA	NA
CTCCACTCTGCTGCATCTGAAGG	7	2 2 2 3 3 3 5	gRNA_3554	7	AcuI AbaSI AbaSI HpyI HpyI MspJI MspJI	1	state9 state9 state9 state9 state9 state9 state9	1	heterochromatin heterochromatin heterochromatin heterochromatin heterochromatin heterochromatin heterochromatin	NA	NA	7	2	Heterochromatin Heterochromatin Heterochromatin CG_only Heterochromatin CG_only CG_only	7	TE-gene TE-gene TE-gene TE-gene TE-gene TE-gene TE-gene-pseudogene	NA	NA	NA
CTCCCTAATACCATAGCGGATGG	7	2 2 2 3 3 4 5	gRNA_3567	5	AciI MspJI Nt.CviPII AbaSI AbaSI	1	state9 state9 state9 state9 state9 state9 state9	1	heterochromatin heterochromatin heterochromatin heterochromatin heterochromatin heterochromatin heterochromatin	NA	NA	7	2	Heterochromatin CG_only Heterochromatin Heterochromatin CG_only CG_only Heterochromatin	7	TE-gene TE-gene TE-gene TE-gene TE-gene TE-gene TE-gene	NA	NA	NA
CTCCGGTTATTCTTAGCTATAGG	20	1 1 1 1 1 2 2 2 2 2 2 2 3 3 4 4 5 5 5 5	gRNA_3574	8	AluI AluI AbaSI AbaSI SfcI SfcI CviKI_ CviKI_	1	state9 state9 state9 state9 state9 state9 state9 state9 state9 state9 state9 state9 state9 state9 state9 state9 state9 state9 state9 state9	1	heterochromatin heterochromatin heterochromatin heterochromatin heterochromatin heterochromatin heterochromatin heterochromatin heterochromatin heterochromatin heterochromatin heterochromatin heterochromatin heterochromatin heterochromatin heterochromatin heterochromatin heterochromatin heterochromatin heterochromatin	NA	1	20	2	CG_only CG_only CG_only CG_only Heterochromatin CG_only CG_only CG_only CG_only CG_only CG_only CG_only CG_only CG_only CG_only CG_only CG_only Heterochromatin CG_only CG_only	20	TE TE-gene TE-gene TE TE TE TE TE TE TE TE-gene TE TE TE-gene TE TE TE TE-gene TE TE	NA	NA	NA
CTCCTTGAAACGAACCCAAGCGG	7	1 1 2 2 2 4 5	gRNA_3583	7	Nt.CviPII AbaSI AbaSI MspJI MspJI MspJI MspJI	1	state9 state9 state9 state9 state9 state9 state9	1	heterochromatin heterochromatin heterochromatin heterochromatin heterochromatin heterochromatin heterochromatin	NA	NA	7	2	CG_only CG_only RdDM CG_only CG_only RdDM CG_only	7	TE-gene TE-gene TE-gene TE-gene TE-gene TE-gene TE-gene	NA	NA	NA
CTCGAACATGTCTCAAGGCTGGG	9	2 2 2 2 2 3 3 4 5	gRNA_3589	6	Nt.CviPII AbaSI AbaSI CviKI_ CviKI_ FspEI	1	state9 state9 state9 state9 state9 state9 state9 state9 state9	1	heterochromatin heterochromatin heterochromatin heterochromatin heterochromatin heterochromatin heterochromatin heterochromatin heterochromatin	NA	NA	9	2	CG_only CG_only Heterochromatin Heterochromatin CG_only CG_only CG_only CG_only CG_only	9	TE-gene TE-gene TE-gene TE-gene TE-gene TE-gene TE-gene TE-gene TE-gene	NA	NA	NA
CTCGAGATGCTCTACTGTCTCGG	7	1 1 1 3 4 4 4	gRNA_3596	6	BsmAI_BcoDI Nt.BsmAI HpyCHIII HpyCHIII AbaSI AbaSI	1	state9 state9 state9 state9 state9 state9 state9	1	heterochromatin heterochromatin heterochromatin heterochromatin heterochromatin heterochromatin heterochromatin	NA	NA	7	2	Heterochromatin Heterochromatin CG_only Heterochromatin CG_only Heterochromatin CG_only	7	TE-gene TE-gene TE-gene TE-gene TE-gene TE-gene TE-gene	NA	NA	NA
CTCGAGTTCCTAAGGCCTTTTGG	8	2 2 2 2 2 3 4 5	gRNA_3598	5	Nt.CviPII AbaSI AbaSI StuI StuI	1	state9 state9 state9 state9 state9 state9 state9 state9	1	heterochromatin heterochromatin heterochromatin heterochromatin heterochromatin heterochromatin heterochromatin heterochromatin	NA	NA	8	2	CG_only Heterochromatin CG_only CG_only CG_only Heterochromatin Heterochromatin Heterochromatin	8	TE-gene TE-gene TE-gene TE-gene TE-gene TE-gene TE-gene TE-gene	NA	NA	NA
CTCGATCACACCACTCTACCTGG	9	1 1 1 2 2 3 5 5 5	gRNA_3600	2	AbaSI AbaSI	1	state9 state9 state9 state9 state9 state9 state9 state9 state9	1	heterochromatin heterochromatin heterochromatin heterochromatin heterochromatin heterochromatin heterochromatin heterochromatin heterochromatin	NA	NA	9	2	Heterochromatin Heterochromatin Heterochromatin Heterochromatin Heterochromatin Heterochromatin Heterochromatin RdDM Heterochromatin	9	TE-gene TE TE-gene TE-gene TE-gene TE TE-gene TE-gene TE-gene	NA	NA	NA
CTCTACACCGCCCACTAATAAGG	19	1 1 1 2 2 2 2 3 3 3 3 3 3 4 4 4 4 5 5	gRNA_3627	3	AbaSI AbaSI MspJI	1	state9 state9 state9 state9 state9 state9 state9 state9 state9 state9 state9 state9 state9 state9 state9 state9 state9 state9 state9	1	heterochromatin heterochromatin heterochromatin heterochromatin heterochromatin heterochromatin heterochromatin heterochromatin heterochromatin heterochromatin heterochromatin heterochromatin heterochromatin heterochromatin heterochromatin heterochromatin heterochromatin heterochromatin heterochromatin	NA	NA	19	2	RdDM Heterochromatin Heterochromatin Heterochromatin RdDM RdDM RdDM RdDM Heterochromatin RdDM Heterochromatin RdDM RdDM Heterochromatin Heterochromatin Heterochromatin Heterochromatin RdDM Heterochromatin	19	TE-gene TE-gene TE-gene TE-gene TE-gene TE-gene TE-gene TE-gene TE-gene TE-gene TE-gene TE-gene TE-gene TE-gene TE-gene TE-gene TE-gene TE-gene TE-gene	NA	NA	NA
CTCTACTCCCGAGAGATTACAGG	9	1 1 1 2 2 3 4 4 5	gRNA_3631	2	AbaSI AbaSI	1	state9 state9 state9 state9 state9 state9 state9 state9 state9	1	heterochromatin heterochromatin heterochromatin heterochromatin heterochromatin heterochromatin heterochromatin heterochromatin heterochromatin	NA	NA	9	2	Heterochromatin Heterochromatin Heterochromatin Heterochromatin RdDM Heterochromatin Heterochromatin RdDM Heterochromatin	9	TE-gene TE-gene TE-gene TE-gene TE-gene TE-gene TE-gene TE-gene TE-gene	NA	NA	NA
CTCTACTCTATCAAACCAGGAGG	7	2 3 3 3 4 5 5	gRNA_3633	17	Nt.CviPII AbaSI AbaSI StyDI StyDI ScrFI ScrFI PspGI PspGI LpnPI LpnPI BstNI BstNI MspJI MspJI MspJI MspJI	1	state9 state9 state9 state9 state9 state9 state9	1	heterochromatin heterochromatin heterochromatin heterochromatin heterochromatin heterochromatin heterochromatin	NA	NA	7	2	CG_only Heterochromatin CG_only Heterochromatin CG_only Heterochromatin CG_only	7	TE TE TE TE TE TE TE	NA	NA	NA
CTCTACTCTATCCAACCAGGAGG	9	1 2 3 3 3 3 4 4 5	gRNA_3634	17	StyDI StyDI ScrFI ScrFI PspGI PspGI LpnPI LpnPI BstNI BstNI MspJI MspJI MspJI MspJI Nt.CviPII AbaSI AbaSI	1	state9 state9 state9 state9 state9 state9 state9 state9 state9	1	heterochromatin heterochromatin heterochromatin heterochromatin heterochromatin heterochromatin heterochromatin heterochromatin heterochromatin	NA	NA	9	2	CG_only CG_only CG_only CG_only CG_only Heterochromatin Heterochromatin CG_only Heterochromatin	9	TE TE-gene TE-gene TE TE TE TE-gene TE TE	NA	NA	NA
CTCTCGGGAGTAGAGTACGTTGG	7	1 1 1 2 3 4 5	gRNA_3642	9	CviQI CviQI RsaI RsaI MspJI HpyCHIV HpyCHIV AbaSI AbaSI	1	state9 state9 state9 state9 state9 state9 state9	1	heterochromatin heterochromatin heterochromatin heterochromatin heterochromatin heterochromatin heterochromatin	NA	NA	7	2	Heterochromatin Heterochromatin Heterochromatin RdDM Heterochromatin RdDM Heterochromatin	7	TE-gene TE-gene TE-gene TE-gene TE-gene TE-gene TE-gene	NA	NA	NA
CTCTCTGTCAAATCTGGGTTTGG	11	1 1 2 3 4 4 4 5 5 5 5	gRNA_3645	4	AbaSI AbaSI FspEI MspJI	1	state9 state9 state9 state9 state9 state9 state9 state9 state9 state9 state9	1	heterochromatin heterochromatin heterochromatin heterochromatin heterochromatin heterochromatin heterochromatin heterochromatin heterochromatin heterochromatin heterochromatin	NA	NA	11	2	Heterochromatin Heterochromatin RdDM RdDM RdDM RdDM RdDM Heterochromatin RdDM RdDM Heterochromatin	11	TE-gene TE-gene TE-gene TE-gene TE-gene TE-gene TE-gene TE-gene TE-gene TE-gene TE-gene	NA	NA	NA
CTCTGCAGTTAAGCGTGCTTGGG	8	3 3 3 3 3 3 3 3	gRNA_3648	4	CacI CacI AbaSI AbaSI	1	state9 state9 state9 state9 state9 state9 state9 state9	1	heterochromatin heterochromatin heterochromatin heterochromatin heterochromatin heterochromatin heterochromatin heterochromatin	NA	1	8	2	Heterochromatin Heterochromatin Missing_Data Missing_Data Heterochromatin Heterochromatin Missing_Data Missing_Data	8	TE TE TE TE TE TE TE TE	NA	NA	NA
CTCTTCCTCCCAGATTCACGAGG	16	1 2 2 3 3 3 4 4 4 4 4 4 5 5 5 5	gRNA_3659	8	MspJI MspJI Nb.BssSI BssS_I AbaSI AbaSI HpyIII HpyIII	1	state9 state9 state9 state9 state9 state9 state9 state9 state9 state9 state9 state9 state9 state9 state9 state9	1	heterochromatin heterochromatin heterochromatin heterochromatin heterochromatin heterochromatin heterochromatin heterochromatin heterochromatin heterochromatin heterochromatin heterochromatin heterochromatin heterochromatin heterochromatin heterochromatin	NA	NA	16	2	Heterochromatin Heterochromatin CG_only Heterochromatin Heterochromatin Heterochromatin Heterochromatin Heterochromatin Heterochromatin Heterochromatin CG_only Heterochromatin Heterochromatin Heterochromatin Heterochromatin Heterochromatin	16	TE-gene TE-gene TE-gene TE-gene TE-gene TE-gene TE-gene TE-gene TE-gene TE-gene TE-gene gene-TE TE TE-gene TE-gene TE-gene	NA	NA	NA
CTCTTGGGAAAAGGAACCTTGGG	7	1 3 5 5 5 5 5	gRNA_3663	10	FspEI Nt.CviPII AbaSI AbaSI BsaJI BsaJI StyI_StyI_HF StyI_StyI_HF NlaIV NlaIV	1	state9 state9 state9 state9 state9 state9 state9	1	heterochromatin heterochromatin heterochromatin heterochromatin heterochromatin heterochromatin heterochromatin	NA	1	7	2	CG_only CG_only CG_only CG_only CG_only Heterochromatin CG_only	7	TE-gene TE-gene TE-gene TE-gene TE-gene TE-gene TE-gene	NA	NA	NA
CTGAAATCGCCAGAGGAAAGAGG	18	1 1 1 1 2 3 3 3 3 4 4 4 4 4 5 5 5 5	gRNA_3664	2	AbaSI AbaSI	1	state9 state9 state9 state9 state9 state9 state9 state9 state9 state9 state9 state9 state9 state9 state9 state9 state9 state9	1	heterochromatin heterochromatin heterochromatin heterochromatin heterochromatin heterochromatin heterochromatin heterochromatin heterochromatin heterochromatin heterochromatin heterochromatin heterochromatin heterochromatin heterochromatin heterochromatin heterochromatin heterochromatin	NA	NA	18	2	Heterochromatin Heterochromatin Heterochromatin Heterochromatin Heterochromatin Heterochromatin Heterochromatin RdDM RdDM Heterochromatin Heterochromatin RdDM Heterochromatin Heterochromatin Heterochromatin Heterochromatin RdDM Heterochromatin	18	TE-gene TE-gene TE-gene TE-gene TE-gene TE-gene TE TE TE TE-gene TE-gene TE-gene TE-gene TE-gene TE-gene TE-gene TE-gene TE-gene	NA	NA	NA
CTGAACAAGGATGTAGCAGAAGG	13	1 1 2 2 3 3 4 4 4 4 4 4 5	gRNA_3665	3	MspJI AbaSI AbaSI	1	state9 state9 state9 state9 state9 state9 state9 state9 state9 state9 state9 state9 state9	1	heterochromatin heterochromatin heterochromatin heterochromatin heterochromatin heterochromatin heterochromatin heterochromatin heterochromatin heterochromatin heterochromatin heterochromatin heterochromatin	NA	NA	13	2	Heterochromatin RdDM RdDM Heterochromatin RdDM RdDM RdDM Heterochromatin Heterochromatin Heterochromatin Heterochromatin RdDM Heterochromatin	13	TE-gene TE-gene TE-gene TE-gene TE-gene TE-gene TE-gene TE-gene TE-gene TE-gene TE-gene TE-gene TE-gene	NA	NA	NA
CTGAACATGTACCTCCAGCGAGG	8	1 1 1 2 3 4 5 5	gRNA_3666	6	BpmI LpnPI MspJI MspJI AbaSI AbaSI	1	state9 state9 state9 state9 state9 state9 state9 state9	1	heterochromatin heterochromatin heterochromatin heterochromatin heterochromatin heterochromatin heterochromatin heterochromatin	NA	NA	8	2	Heterochromatin RdDM Heterochromatin RdDM Heterochromatin Heterochromatin Heterochromatin Heterochromatin	8	TE-gene TE-gene TE-gene TE-gene TE-gene TE-gene TE-gene TE-gene	NA	NA	NA
CTGAAGTTGTTGGTCGGAAAGGG	7	2 2 2 2 3 3 4	gRNA_3674	6	MspJI AbaSI AbaSI HpyI HpyI MmeI	1	state9 state9 state9 state9 state9 state9 state9	1	heterochromatin heterochromatin heterochromatin heterochromatin heterochromatin heterochromatin heterochromatin	NA	NA	7	2	RdDM CG_only CG_only CG_only CG_only CG_only CG_only	7	TE-gene TE TE-gene TE TE-gene TE-gene TE	NA	NA	NA
CTGCAAGTAGAGCTCTACCAAGG	8	1 3 3 3 3 4 4 5	gRNA_3695	2	AbaSI AbaSI	1	state9 state9 state9 state9 state9 state9 state9 state9	1	heterochromatin heterochromatin heterochromatin heterochromatin heterochromatin heterochromatin heterochromatin heterochromatin	NA	NA	8	2	RdDM RdDM RdDM RdDM RdDM Heterochromatin Heterochromatin Heterochromatin	8	TE-gene TE-gene TE-gene TE-gene TE-gene TE-gene TE TE-gene	NA	NA	NA
CTGCAAGTGGAGATGTATGAGGG	11	1 1 1 1 1 2 3 3 3 4 4	gRNA_3696	3	AbaSI AbaSI MspJI	1	state9 state9 state9 state9 state9 state9 state9 state9 state9 state9 state9	1	heterochromatin heterochromatin heterochromatin heterochromatin heterochromatin heterochromatin heterochromatin heterochromatin heterochromatin heterochromatin heterochromatin	NA	NA	11	2	RdDM Heterochromatin RdDM Heterochromatin RdDM Heterochromatin RdDM RdDM Heterochromatin Heterochromatin Heterochromatin	11	TE-gene TE-gene TE-gene TE-gene TE-gene TE-gene TE-gene TE-gene TE-gene TE-gene TE-gene	NA	NA	NA
CTGCATCTCACTCGATCGCAAGG	7	1 2 2 4 5 5 5	gRNA_3702	7	BsiEI BsiEI MspJI AbaSI AbaSI PvuI_PvuI_HF PvuI_PvuI_HF	1	state9 state9 state9 state9 state9 state9 state9	1	heterochromatin heterochromatin heterochromatin heterochromatin heterochromatin heterochromatin heterochromatin	NA	NA	7	2	Heterochromatin Heterochromatin Heterochromatin Heterochromatin CG_only Heterochromatin Heterochromatin	7	TE TE TE TE pseudogene-TE TE-gene TE	NA	NA	NA
CTGCGAGAAAATTGCAACGACGG	10	4 4 4 4 4 4 4 4 4 4	gRNA_3710	2	AbaSI AbaSI	1	state9 state9 state9 state9 state9 state9 state9 state9 state9 state9	1	heterochromatin heterochromatin heterochromatin heterochromatin heterochromatin heterochromatin heterochromatin heterochromatin heterochromatin heterochromatin	NA	NA	10	2	CG_only CG_only CG_only CG_only CG_only CG_only CG_only Heterochromatin CG_only CG_only	NA	unannotated unannotated unannotated unannotated unannotated unannotated unannotated unannotated unannotated unannotated	NA	NA	NA
CTGGAAATTTCCATTGCTGGCGG	12	1 1 1 1 2 2 4 4 4 4 4 5	gRNA_3720	7	LpnPI MspJI MspJI CacI CacI AbaSI AbaSI	1	state9 state9 state9 state9 state9 state9 state9 state9 state9 state9 state9 state9	1	heterochromatin heterochromatin heterochromatin heterochromatin heterochromatin heterochromatin heterochromatin heterochromatin heterochromatin heterochromatin heterochromatin heterochromatin	NA	NA	12	2	RdDM Heterochromatin Heterochromatin Heterochromatin Heterochromatin Heterochromatin RdDM Heterochromatin RdDM Heterochromatin Heterochromatin Heterochromatin	12	TE-gene TE-gene TE-gene TE-gene TE-gene TE-gene TE-gene TE-gene TE-gene TE-gene TE-gene TE-gene	NA	NA	NA
CTGGATGGTTCCTAGAGAAAAGG	7	1 1 2 2 3 4 4	gRNA_3728	2	AbaSI AbaSI	1	state9 state9 state9 state9 state9 state9 state9	1	heterochromatin heterochromatin heterochromatin heterochromatin heterochromatin heterochromatin heterochromatin	NA	NA	7	2	CG_only CG_only Heterochromatin CG_only CG_only Heterochromatin Heterochromatin	7	TE-gene TE-gene TE-gene TE-gene TE-gene TE-gene TE-gene	NA	NA	NA
CTGGGACTAGTTTAACTTGAGGG	7	2 3 3 4 4 5 5	gRNA_3734	7	BpuEI MspJI MspJI AbaSI AbaSI SmlI SmlI	1	state9 state9 state9 state9 state9 state9 state9	1	heterochromatin heterochromatin heterochromatin heterochromatin heterochromatin heterochromatin heterochromatin	NA	NA	7	2	Heterochromatin Heterochromatin RdDM RdDM Heterochromatin Heterochromatin RdDM	7	TE TE TE TE TE TE TE	NA	NA	NA
CTGGGACTGGTTTAACTTGAGGG	10	1 2 2 3 3 3 3 3 4 5	gRNA_3735	7	BpuEI MspJI MspJI AbaSI AbaSI SmlI SmlI	1	state9 state9 state9 state9 state9 state9 state9 state9 state9 state9	1	heterochromatin heterochromatin heterochromatin heterochromatin heterochromatin heterochromatin heterochromatin heterochromatin heterochromatin heterochromatin	NA	NA	10	2	Heterochromatin Heterochromatin RdDM Heterochromatin Heterochromatin Heterochromatin Heterochromatin RdDM Heterochromatin Heterochromatin	10	TE TE TE TE TE TE-gene TE TE TE TE	NA	NA	NA
CTGGGAGAAATGCCATTTCATGG	7	1 1 4 4 5 5 5	gRNA_3736	6	AbaSI AbaSI PflMI PflMI BslI BslI	1	state9 state9 state9 state9 state9 state9 state9	1	heterochromatin heterochromatin heterochromatin heterochromatin heterochromatin heterochromatin heterochromatin	NA	NA	7	2	CG_only CG_only Heterochromatin Heterochromatin CG_only CG_only Heterochromatin	7	TE-gene TE-gene TE-gene TE-gene TE-gene TE-gene TE-gene	NA	NA	NA
CTGTAGACGTATGGTGGAGGTGG	11	2 2 2 2 2 2 2 5 5 5 5	gRNA_3750	3	AbaSI AbaSI MnlI	1	state8 state8 state8 state8 state8 state8 state8 state8 state8 state8 state8	1	heterochromatin heterochromatin heterochromatin heterochromatin heterochromatin heterochromatin heterochromatin heterochromatin heterochromatin heterochromatin heterochromatin	NA	NA	11	2	CG_only Heterochromatin Heterochromatin CG_only Heterochromatin Heterochromatin CG_only CG_only Heterochromatin Heterochromatin CG_only	11	gene gene gene gene gene-TE gene-TE gene gene gene gene gene	NA	NA	NA
CTGTAGACGTATGGTGGTGGAGG	8	3 3 3 3 3 3 3 5	gRNA_3751	2	AbaSI AbaSI	1	state8 state8 state8 state8 state8 state8 state8 state8	1	heterochromatin heterochromatin heterochromatin heterochromatin heterochromatin heterochromatin heterochromatin heterochromatin	NA	1	8	2	Heterochromatin CG_only CG_only Heterochromatin Heterochromatin Heterochromatin Heterochromatin CG_only	8	gene gene gene gene gene gene gene gene	NA	NA	NA
CTGTAGGAGAGGTTTGGGTTGGG	17	1 1 2 2 2 2 3 3 4 4 4 4 4 4 5 5 5	gRNA_3752	4	FspEI MspJI AbaSI AbaSI	1	state9 state9 state9 state9 state9 state9 state9 state9 state9 state9 state9 state9 state9 state9 state9 state9 state9	1	heterochromatin heterochromatin heterochromatin heterochromatin heterochromatin heterochromatin heterochromatin heterochromatin heterochromatin heterochromatin heterochromatin heterochromatin heterochromatin heterochromatin heterochromatin heterochromatin heterochromatin	NA	NA	17	2	Intermediate Intermediate Intermediate Intermediate Intermediate Intermediate RdDM RdDM RdDM RdDM Intermediate Intermediate Intermediate Intermediate Intermediate RdDM RdDM	17	TE-gene TE-gene TE-gene TE-gene TE-gene TE-gene TE-gene TE-gene TE-gene TE-gene TE-gene TE-gene TE-gene TE-gene TE-gene TE-gene TE-gene	NA	NA	NA
CTGTAGGGTGCCTTAGACAACGG	17	1 2 2 2 2 2 2 3 3 3 3 4 4 4 5 5 5	gRNA_3753	2	AbaSI AbaSI	1	state9 state9 state9 state9 state9 state9 state9 state9 state9 state9 state9 state9 state9 state9 state9 state9 state9	1	heterochromatin heterochromatin heterochromatin heterochromatin heterochromatin heterochromatin heterochromatin heterochromatin heterochromatin heterochromatin heterochromatin heterochromatin heterochromatin heterochromatin heterochromatin heterochromatin heterochromatin	NA	NA	17	2	Heterochromatin Heterochromatin RdDM Heterochromatin Heterochromatin RdDM RdDM RdDM RdDM Heterochromatin RdDM Heterochromatin Heterochromatin RdDM Heterochromatin Heterochromatin RdDM	17	TE-gene TE-gene TE-gene TE-gene TE-gene TE-gene TE-gene TE-gene TE-gene TE-gene TE-gene TE-gene TE-gene TE-gene TE-gene TE-gene TE-gene	NA	NA	NA
CTGTATTCATGCACATACCAGGG	13	1 2 2 2 3 3 4 4 4 5 5 5 5	gRNA_3756	2	AbaSI AbaSI	1	state9 state9 state9 state9 state9 state9 state9 state9 state9 state9 state9 state9 state9	1	heterochromatin heterochromatin heterochromatin heterochromatin heterochromatin heterochromatin heterochromatin heterochromatin heterochromatin heterochromatin heterochromatin heterochromatin heterochromatin	NA	NA	13	2	Heterochromatin Heterochromatin CG_only Heterochromatin Heterochromatin Heterochromatin Heterochromatin Heterochromatin Heterochromatin Heterochromatin CG_only Heterochromatin Heterochromatin	13	TE-gene TE-gene TE-gene TE-gene TE-gene TE-gene TE-gene TE-gene TE-gene TE-gene TE-gene TE-gene-pseudogene TE-gene	NA	NA	NA
CTGTCCTCAGTGACCGTCTTTGG	8	1 1 1 2 3 3 4 4	gRNA_3760	2	AbaSI AbaSI	1	state9 state9 state9 state9 state9 state9 state9 state9	1	heterochromatin heterochromatin heterochromatin heterochromatin heterochromatin heterochromatin heterochromatin heterochromatin	NA	NA	8	2	Heterochromatin RdDM Heterochromatin Heterochromatin Heterochromatin Heterochromatin Heterochromatin Heterochromatin	8	TE-gene TE-gene TE-gene TE-gene TE-gene TE-gene TE-gene TE-gene	NA	NA	NA
CTGTGCTACATTCAGAACCAAGG	10	2 2 2 3 4 4 4 5 5 5	gRNA_3772	2	AbaSI AbaSI	1	state9 state9 state9 state9 state9 state9 state9 state9 state9 state9	1	heterochromatin heterochromatin heterochromatin heterochromatin heterochromatin heterochromatin heterochromatin heterochromatin heterochromatin heterochromatin	NA	NA	10	2	Intermediate RdDM Intermediate RdDM Intermediate Intermediate RdDM Intermediate RdDM RdDM	10	TE-gene TE-gene TE-gene TE-gene TE-gene TE-gene TE-gene TE-gene TE-gene TE-gene	NA	NA	NA
CTGTTAACCCTTCTCCGACGTGG	10	1 1 1 2 2 4 4 4 4 5	gRNA_3777	7	BmgBI MspJI AbaSI AbaSI HpyI HpyI MmeI	1	state9 state9 state9 state9 state9 state9 state9 state9 state9 state9	1	heterochromatin heterochromatin heterochromatin heterochromatin heterochromatin heterochromatin heterochromatin heterochromatin heterochromatin heterochromatin	NA	NA	10	2	RdDM RdDM RdDM Heterochromatin RdDM Heterochromatin Heterochromatin Heterochromatin Heterochromatin RdDM	10	TE-gene TE-gene TE-gene TE-gene TE-gene TE-gene TE-gene TE-gene TE-gene TE-gene	NA	NA	NA
CTGTTCAGATCTGGTGGAGATGG	7	1 1 2 2 2 4 5	gRNA_3780	2	AbaSI AbaSI	1	state8 state8 state8 state8 state8 state8 state8	1	heterochromatin heterochromatin heterochromatin heterochromatin heterochromatin heterochromatin heterochromatin	NA	2	7	2	RdDM RdDM Heterochromatin RdDM RdDM RdDM RdDM	7	TE-gene TE-gene TE-gene TE-gene TE-gene TE TE-gene	NA	NA	1
CTTAACCAACAGATTCGACCAGG	9	2 3 3 3 3 4 4 5 5	gRNA_3788	4	AbaSI AbaSI Taq_I Taq_I	1	state9 state9 state9 state9 state9 state9 state9 state9 state9	1	heterochromatin heterochromatin heterochromatin heterochromatin heterochromatin heterochromatin heterochromatin heterochromatin heterochromatin	NA	NA	9	2	Heterochromatin RdDM Heterochromatin Heterochromatin Heterochromatin RdDM RdDM RdDM RdDM	9	TE TE TE TE TE TE TE TE TE	NA	NA	NA
CTTAACTGCGGTGTTCTGATGGG	7	5 5 5 5 5 5 5	gRNA_3796	6	AbaSI AbaSI HpyI HpyI MspJI MspJI	1	state9 state9 state9 state9 state9 state9 state9	1	heterochromatin heterochromatin heterochromatin heterochromatin heterochromatin heterochromatin heterochromatin	NA	NA	7	2	Missing_Data Missing_Data CG_only Missing_Data Missing_Data Missing_Data Missing_Data	7	unannotated unannotated unannotated unannotated unannotated unannotated unannotated	NA	NA	NA
CTTATATAGGTCTACGCACGTGG	20	1 1 1 2 2 2 2 2 2 2 3 3 4 4 4 4 4 5 5 5	gRNA_3813	9	MspJI MspJI MspJI AbaSI AbaSI PmlI PmlI BsaAI BsaAI	1	state9 state9 state9 state9 state9 state9 state9 state9 state9 state9 state9 state9 state9 state9 state9 state9 state9 state9 state9 state9	1	heterochromatin heterochromatin heterochromatin heterochromatin heterochromatin heterochromatin heterochromatin heterochromatin heterochromatin heterochromatin heterochromatin heterochromatin heterochromatin heterochromatin heterochromatin heterochromatin heterochromatin heterochromatin heterochromatin heterochromatin	NA	1	20	2	CG_only Heterochromatin CG_only CG_only CG_only CG_only Heterochromatin Heterochromatin CG_only Heterochromatin CG_only CG_only CG_only CG_only CG_only Heterochromatin Heterochromatin CG_only CG_only CG_only	20	TE TE TE TE TE TE TE TE TE TE TE TE TE TE TE TE TE TE-gene TE TE	NA	NA	NA
CTTATCATCCTCAGACAGATGGG	7	1 2 3 4 5 5 5	gRNA_3817	3	MspJI AbaSI AbaSI	1	state9 state9 state9 state9 state9 state9 state9	1	heterochromatin heterochromatin heterochromatin heterochromatin heterochromatin heterochromatin heterochromatin	NA	NA	7	2	Heterochromatin Heterochromatin RdDM RdDM RdDM Heterochromatin RdDM	7	TE-gene TE-gene TE-gene TE-gene TE-gene TE-gene TE-gene	NA	NA	NA
CTTATTAGTGGGCGGTGTAGAGG	18	1 1 1 2 2 2 2 3 3 3 3 3 4 4 4 4 5 5	gRNA_3820	2	AbaSI AbaSI	1	state9 state9 state9 state9 state9 state9 state9 state9 state9 state9 state9 state9 state9 state9 state9 state9 state9 state9	1	heterochromatin heterochromatin heterochromatin heterochromatin heterochromatin heterochromatin heterochromatin heterochromatin heterochromatin heterochromatin heterochromatin heterochromatin heterochromatin heterochromatin heterochromatin heterochromatin heterochromatin heterochromatin	NA	NA	18	2	RdDM Heterochromatin Heterochromatin Heterochromatin RdDM RdDM RdDM RdDM Heterochromatin Heterochromatin RdDM RdDM Heterochromatin Heterochromatin Heterochromatin Heterochromatin RdDM Heterochromatin	18	TE-gene TE-gene TE-gene TE-gene TE-gene TE-gene TE-gene TE-gene TE-gene TE-gene TE-gene TE-gene TE-gene TE-gene TE-gene TE-gene TE-gene TE-gene	NA	NA	NA
CTTCATTTACTCGACTTCGCCGG	8	4 5 5 5 5 5 5 5	gRNA_3832	3	MspJI AbaSI AbaSI	1	state9 state9 state9 state9 state9 state9 state9 state9	1	heterochromatin heterochromatin heterochromatin heterochromatin heterochromatin heterochromatin heterochromatin heterochromatin	NA	NA	8	2	CG_only Missing_Data Missing_Data Missing_Data CG_only CG_only Missing_Data CG_only	8	TE TE-gene TE-gene TE-gene TE TE TE TE	NA	NA	NA
CTTCCAAGGCGGTGTGTAAACGG	14	1 1 1 3 4 4 4 4 4 4 5 5 5 5	gRNA_3833	4	HpyII HpyII AbaSI AbaSI	1	state9 state9 state9 state9 state9 state9 state9 state9 state9 state9 state9 state9 state9 state9	1	heterochromatin heterochromatin heterochromatin heterochromatin heterochromatin heterochromatin heterochromatin heterochromatin heterochromatin heterochromatin heterochromatin heterochromatin heterochromatin heterochromatin	NA	NA	14	2	CG_only CG_only CG_only Heterochromatin CG_only CG_only CG_only Heterochromatin Heterochromatin Heterochromatin CG_only CG_only CG_only CG_only	14	TE-gene TE-gene TE-gene TE-gene TE-gene TE-gene TE-gene TE-gene TE-gene TE-gene TE-gene TE-gene TE-gene TE-gene	NA	NA	NA
CTTCCTGATGGGCTTCGAATGGG	9	1 1 2 3 3 3 3 5 5	gRNA_3842	7	AbaSI AbaSI Taq_I Taq_I BstBI BstBI MspJI	1	state9 state9 state9 state9 state9 state9 state9 state9 state9	1	heterochromatin heterochromatin heterochromatin heterochromatin heterochromatin heterochromatin heterochromatin heterochromatin heterochromatin	NA	NA	9	2	Missing_Data Missing_Data Heterochromatin Heterochromatin Heterochromatin Heterochromatin Heterochromatin Heterochromatin Heterochromatin	9	TE TE TE TE TE TE TE TE TE	NA	NA	NA
CTTCGAACTCGGCCTTATCCTGG	11	1 1 2 3 3 3 4 4 5 5 5	gRNA_3846	4	AbaSI AbaSI BslI BslI	1	state9 state9 state9 state9 state9 state9 state9 state9 state9 state9 state9	1	heterochromatin heterochromatin heterochromatin heterochromatin heterochromatin heterochromatin heterochromatin heterochromatin heterochromatin heterochromatin heterochromatin	NA	NA	11	2	Missing_Data Heterochromatin Heterochromatin Missing_Data Heterochromatin Heterochromatin Heterochromatin Heterochromatin Heterochromatin Missing_Data Missing_Data	11	TE-gene TE-gene TE-gene TE-gene TE-gene TE-gene TE-gene TE-gene TE-gene TE-gene TE-gene	NA	NA	NA
CTTCGCCATCATGTCAGCATAGG	8	1 2 4 4 4 4 4 5	gRNA_3848	2	AbaSI AbaSI	1	state9 state9 state9 state9 state9 state9 state9 state9	1	heterochromatin heterochromatin heterochromatin heterochromatin heterochromatin heterochromatin heterochromatin heterochromatin	NA	NA	8	2	RdDM Heterochromatin Heterochromatin Heterochromatin Heterochromatin Heterochromatin Heterochromatin Heterochromatin	8	gene-TE TE-gene TE-gene TE-gene TE-gene TE-gene TE-gene TE-gene	NA	NA	NA
CTTCTCAGCACTCTTTACAGAGG	9	1 1 1 2 3 5 5 5 5	gRNA_3861	2	AbaSI AbaSI	1	state9 state9 state9 state9 state9 state9 state9 state9 state9	1	heterochromatin heterochromatin heterochromatin heterochromatin heterochromatin heterochromatin heterochromatin heterochromatin heterochromatin	NA	NA	9	2	Missing_Data Missing_Data Heterochromatin Heterochromatin Heterochromatin Heterochromatin Heterochromatin Heterochromatin Heterochromatin	9	TE-gene TE-gene TE-gene TE-gene TE-gene TE-gene TE-gene TE-gene TE-gene	NA	NA	NA
CTTCTGCTACATCCTTGTTCAGG	13	1 1 2 2 3 3 4 4 4 4 4 4 5	gRNA_3864	6	EcoNI EcoNI BslI BslI AbaSI AbaSI	1	state9 state9 state9 state9 state9 state9 state9 state9 state9 state9 state9 state9 state9	1	heterochromatin heterochromatin heterochromatin heterochromatin heterochromatin heterochromatin heterochromatin heterochromatin heterochromatin heterochromatin heterochromatin heterochromatin heterochromatin	NA	NA	13	2	Heterochromatin RdDM Heterochromatin Heterochromatin RdDM RdDM RdDM Heterochromatin Heterochromatin Heterochromatin Heterochromatin RdDM Heterochromatin	13	TE-gene TE-gene TE-gene TE-gene TE-gene TE-gene TE-gene TE-gene TE-gene TE-gene TE-gene TE-gene TE-gene	NA	NA	NA
CTTCTGTTGATCCACCTGTGTGG	9	1 2 2 2 4 4 5 5 5	gRNA_3865	12	AleI AleI LpnPI MslI MslI BstXI BstXI MspJI MspJI MspJI AbaSI AbaSI	1	state9 state9 state9 state9 state9 state9 state9 state9 state9	1	heterochromatin heterochromatin heterochromatin heterochromatin heterochromatin heterochromatin heterochromatin heterochromatin heterochromatin	NA	NA	9	2	Heterochromatin Heterochromatin Heterochromatin Heterochromatin Heterochromatin Heterochromatin Missing_Data Missing_Data Missing_Data	9	TE-gene TE-gene TE-gene TE-gene TE-gene TE-gene TE-gene TE-gene TE-gene	NA	NA	NA
CTTCTTCTTATCCTCTTCATCGG	8	1 1 2 3 4 4 5 5	gRNA_3871	4	EarI AbaSI AbaSI MboII	1	state9 state9 state9 state9 state9 state9 state9 state9	1	heterochromatin heterochromatin heterochromatin heterochromatin heterochromatin heterochromatin heterochromatin heterochromatin	NA	NA	8	2	Missing_Data Missing_Data Missing_Data RdDM Missing_Data Missing_Data RdDM RdDM	8	TE-gene TE-gene TE TE-gene TE-gene TE-gene TE-gene TE-gene	NA	NA	NA
CTTCTTGATCATAGTCTTGGCGG	7	1 1 1 2 4 5 5	gRNA_3875	5	MspJI MspJI MspJI AbaSI AbaSI	1	state9 state9 state9 state9 state9 state9 state9	1	heterochromatin heterochromatin heterochromatin heterochromatin heterochromatin heterochromatin heterochromatin	NA	NA	7	2	Missing_Data Missing_Data CG_only CG_only CG_only CG_only CG_only	7	TE-gene TE-gene TE-gene TE-gene TE-gene TE-gene TE-gene	NA	NA	NA
CTTGAACCACTCCGGAAAATTGG	12	1 2 2 2 2 2 2 2 3 3 3 4	gRNA_3882	2	AbaSI AbaSI	1	state9 state9 state9 state9 state9 state9 state9 state9 state9 state9 state9 state9	1	heterochromatin heterochromatin heterochromatin heterochromatin heterochromatin heterochromatin heterochromatin heterochromatin heterochromatin heterochromatin heterochromatin heterochromatin	NA	NA	12	2	CG_only CG_only CG_only CG_only RdDM CG_only CG_only CG_only CG_only CG_only RdDM CG_only	12	TE-gene TE-gene TE-gene TE-gene TE-gene TE-gene TE-gene TE-gene TE-gene TE-gene TE-gene TE-gene	NA	NA	NA
CTTGACATACCTGTTGAGTGAGG	8	1 1 1 3 4 4 5 5	gRNA_3888	3	MspJI AbaSI AbaSI	1	state9 state9 state9 state9 state9 state9 state9 state9	1	heterochromatin heterochromatin heterochromatin heterochromatin heterochromatin heterochromatin heterochromatin heterochromatin	NA	NA	8	2	RdDM RdDM Heterochromatin Heterochromatin Heterochromatin Heterochromatin RdDM Heterochromatin	8	TE-gene TE-gene TE-gene TE-gene TE-gene TE-gene TE-gene TE-gene	NA	NA	NA
CTTGATGAACCATTCGCCATGGG	11	5 5 5 5 5 5 5 5 5 5 5	gRNA_3899	12	StyI_StyI_HF StyI_StyI_HF BtgI BtgI FspEI Nt.CviPII NcoI_NcoI_HF NcoI_NcoI_HF AbaSI AbaSI BsaJI BsaJI	1	state9 state9 state9 state9 state9 state9 state9 state9 state9 state9 state9	1	heterochromatin heterochromatin heterochromatin heterochromatin heterochromatin heterochromatin heterochromatin heterochromatin heterochromatin heterochromatin heterochromatin	NA	NA	11	2	Missing_Data Missing_Data Missing_Data RdDM Missing_Data Missing_Data RdDM Missing_Data Missing_Data Missing_Data Missing_Data	NA	unannotated unannotated unannotated unannotated unannotated unannotated unannotated unannotated unannotated unannotated unannotated	NA	NA	NA
CTTGATTCCCAAAGCTTTGATGG	8	1 1 1 1 1 1 1 1	gRNA_3903	5	AbaSI AbaSI XcmI XcmI MspJI	1	state9 state9 state9 state9 state9 state9 state9 state9	1	heterochromatin heterochromatin heterochromatin heterochromatin heterochromatin heterochromatin heterochromatin heterochromatin	NA	NA	8	2	RdDM RdDM Missing_Data Missing_Data Missing_Data Missing_Data Missing_Data Missing_Data	8	TE unannotated TE TE TE TE TE TE	NA	NA	NA
CTTGCATCACTTCCTCCTCTTGG	8	2 2 3 4 4 4 4 4	gRNA_3908	7	MnlI BslI BslI BseRI Nt.CviPII AbaSI AbaSI	1	state9 state9 state9 state9 state9 state9 state9 state9	1	heterochromatin heterochromatin heterochromatin heterochromatin heterochromatin heterochromatin heterochromatin heterochromatin	NA	NA	8	2	Heterochromatin Heterochromatin CG_only Heterochromatin CG_only CG_only CG_only CG_only	8	TE-gene TE-gene TE-gene TE-gene TE-gene TE-gene TE-gene TE-gene	NA	NA	NA
CTTGCTCTTGGTTGGCGAGAAGG	8	1 1 1 3 4 4 4 4	gRNA_3913	4	MspJI MspJI AbaSI AbaSI	1	state9 state9 state9 state9 state9 state9 state9 state9	1	heterochromatin heterochromatin heterochromatin heterochromatin heterochromatin heterochromatin heterochromatin heterochromatin	NA	NA	8	2	Missing_Data Missing_Data CG_only CG_only CG_only CG_only CG_only CG_only	8	TE-gene TE-gene TE-gene TE-gene TE-gene TE-gene TE-gene TE-gene	NA	NA	NA
CTTGGCATGTGATATCTTTTCGG	9	3 3 3 3 3 5 5 5 5	gRNA_3929	2	AbaSI AbaSI	1	state9 state9 state9 state9 state9 state9 state9 state9 state9	1	heterochromatin heterochromatin heterochromatin heterochromatin heterochromatin heterochromatin heterochromatin heterochromatin heterochromatin	NA	NA	9	2	Missing_Data Missing_Data Missing_Data Missing_Data CG_only Missing_Data Missing_Data Missing_Data Missing_Data	NA	unannotated unannotated unannotated unannotated unannotated unannotated unannotated unannotated unannotated	NA	NA	NA
CTTGTCTGCCAACGAATCTGGGG	7	1 1 2 3 4 4 5	gRNA_3954	7	AbaSI AbaSI TfiI TfiI HinfI HinfI MspJI	1	state9 state9 state9 state9 state9 state9 state9	1	heterochromatin heterochromatin heterochromatin heterochromatin heterochromatin heterochromatin heterochromatin	NA	NA	7	2	RdDM Heterochromatin Heterochromatin Heterochromatin Heterochromatin Heterochromatin Heterochromatin	7	TE-gene TE-gene TE-gene TE-gene TE-gene TE-gene TE-gene	NA	NA	NA
CTTGTGCACATGCTATAAGGAGG	7	1 2 2 2 2 2 5	gRNA_3957	3	MspJI AbaSI AbaSI	1	state9 state9 state9 state9 state9 state9 state9	1	heterochromatin heterochromatin heterochromatin heterochromatin heterochromatin heterochromatin heterochromatin	NA	NA	7	2	CG_only RdDM CG_only CG_only RdDM CG_only CG_only	7	TE-gene TE-gene TE-gene TE-gene TE-gene TE-gene TE-gene	NA	NA	NA
CTTTAGGACATGCCTTATTCAGG	8	1 2 2 3 4 4 4 4	gRNA_3969	6	BslI BslI AbaSI AbaSI EcoNI EcoNI	1	state9 state9 state9 state9 state9 state9 state9 state9	1	heterochromatin heterochromatin heterochromatin heterochromatin heterochromatin heterochromatin heterochromatin heterochromatin	NA	NA	8	2	Heterochromatin Heterochromatin CG_only Heterochromatin Heterochromatin CG_only Heterochromatin Heterochromatin	8	TE-gene TE-gene TE-gene TE-gene TE-gene TE-gene TE-gene TE-gene	NA	NA	NA
CTTTAGTGAAGCCATGATGAGGG	12	1 1 1 1 1 2 2 3 3 4 5 5	gRNA_3971	4	BslI BslI AbaSI AbaSI	1	state9 state9 state9 state9 state9 state9 state9 state9 state9 state9 state9 state9	1	heterochromatin heterochromatin heterochromatin heterochromatin heterochromatin heterochromatin heterochromatin heterochromatin heterochromatin heterochromatin heterochromatin heterochromatin	NA	NA	12	2	Heterochromatin Heterochromatin Heterochromatin Heterochromatin RdDM Heterochromatin Heterochromatin Heterochromatin Heterochromatin Heterochromatin Heterochromatin Heterochromatin	12	TE-gene TE-gene TE-gene TE-gene TE-gene TE-gene TE-gene TE-gene TE-gene TE-gene TE-gene TE-gene	NA	NA	NA
CTTTATAACAGTAGGTGCCTCGG	7	1 2 2 3 4 5 5	gRNA_3972	6	BanI BanI NlaIV NlaIV AbaSI AbaSI	1	state9 state9 state9 state9 state9 state9 state9	1	heterochromatin heterochromatin heterochromatin heterochromatin heterochromatin heterochromatin heterochromatin	NA	NA	7	2	Heterochromatin Heterochromatin CG_only Heterochromatin Heterochromatin CG_only Heterochromatin	7	TE-gene TE-gene TE-gene TE-gene TE-gene TE-gene TE-gene	NA	NA	NA
CTTTATATAGGGGAGACTCGAGG	16	3 4 4 4 4 4 4 4 4 4 4 4 4 4 4 4	gRNA_3973	17	XhoI_PaeRI XhoI_PaeRI MspJI MspJI Nt.BstNBI AbaSI AbaSI AvaI_BsoBI AvaI_BsoBI PleI MlyI PspXI PspXI SmlI SmlI HinfI HinfI	1	state8 state8 state8 state8 state8 state8 state8 state8 state8 state8 state8 state8 state8 state8 state8 state8	1	heterochromatin heterochromatin heterochromatin heterochromatin heterochromatin heterochromatin heterochromatin heterochromatin heterochromatin heterochromatin heterochromatin heterochromatin heterochromatin heterochromatin heterochromatin heterochromatin	NA	NA	16	2	CG_only Missing_Data Missing_Data Missing_Data Missing_Data Missing_Data Missing_Data Missing_Data Missing_Data Missing_Data Missing_Data Missing_Data Missing_Data Missing_Data CG_only Missing_Data	16	gene gene gene gene gene gene unannotated unannotated unannotated unannotated unannotated unannotated unannotated gene unannotated gene	NA	NA	NA
CTTTCTGTGAAGCTTGGGAGAGG	19	1 2 2 2 2 2 2 2 3 3 4 4 4 4 4 4 5 5 5	gRNA_3986	4	FspEI MspJI AbaSI AbaSI	1	state9 state9 state9 state9 state9 state9 state9 state9 state9 state9 state9 state9 state9 state9 state9 state9 state9 state9 state9	1	heterochromatin heterochromatin heterochromatin heterochromatin heterochromatin heterochromatin heterochromatin heterochromatin heterochromatin heterochromatin heterochromatin heterochromatin heterochromatin heterochromatin heterochromatin heterochromatin heterochromatin heterochromatin heterochromatin	NA	NA	19	2	Heterochromatin Heterochromatin Heterochromatin Heterochromatin Heterochromatin Heterochromatin CG_only CG_only Heterochromatin Heterochromatin Heterochromatin Heterochromatin CG_only Heterochromatin Heterochromatin Heterochromatin Heterochromatin Heterochromatin Heterochromatin	19	TE-gene TE-gene TE-gene TE-gene TE-gene TE-gene TE-gene TE-gene TE-gene TE-gene TE-gene TE-gene TE-gene TE-gene TE-gene TE-gene TE-gene TE-gene TE-gene	NA	NA	NA
CTTTCTTGAAGCCATGATGAGGG	17	1 1 1 2 2 3 3 3 3 3 4 4 4 4 4 5 5	gRNA_3988	4	AbaSI AbaSI BslI BslI	1	state9 state9 state9 state9 state9 state9 state9 state9 state9 state9 state9 state9 state9 state9 state9 state9 state9	1	heterochromatin heterochromatin heterochromatin heterochromatin heterochromatin heterochromatin heterochromatin heterochromatin heterochromatin heterochromatin heterochromatin heterochromatin heterochromatin heterochromatin heterochromatin heterochromatin heterochromatin	NA	NA	17	2	Heterochromatin Heterochromatin Heterochromatin Heterochromatin Heterochromatin Heterochromatin Heterochromatin Intermediate Heterochromatin Intermediate Heterochromatin Heterochromatin Heterochromatin Heterochromatin Heterochromatin Heterochromatin Heterochromatin	17	TE-gene TE-gene TE-gene TE-gene TE-gene TE-gene TE-gene TE-gene TE-gene TE-gene TE-gene TE-gene TE-gene TE-gene TE-gene TE-gene TE-gene	NA	NA	NA
CTTTGAAGAAGCGGTTTCTGAGG	7	3 3 4 4 5 5 5	gRNA_3989	5	MspJI AbaSI AbaSI HpyI HpyI	1	state9 state9 state9 state9 state9 state9 state9	1	heterochromatin heterochromatin heterochromatin heterochromatin heterochromatin heterochromatin heterochromatin	NA	NA	7	2	CG_only CG_only CG_only CG_only CG_only CG_only Heterochromatin	7	TE-gene TE-gene TE-gene TE-gene TE-gene TE-gene TE-gene	NA	NA	NA
CTTTGAGATGAATGACTTCTGGG	14	1 1 1 1 1 1 3 3 3 4 4 4 5 5	gRNA_3990	4	AbaSI AbaSI XmnI XmnI	1	state9 state9 state9 state9 state9 state9 state9 state9 state9 state9 state9 state9 state9 state9	1	heterochromatin heterochromatin heterochromatin heterochromatin heterochromatin heterochromatin heterochromatin heterochromatin heterochromatin heterochromatin heterochromatin heterochromatin heterochromatin heterochromatin	NA	NA	14	2	RdDM RdDM Heterochromatin Heterochromatin Heterochromatin Heterochromatin Heterochromatin Heterochromatin Heterochromatin Heterochromatin Heterochromatin Heterochromatin Heterochromatin Heterochromatin	14	TE-gene TE TE-gene TE-gene TE-gene TE-gene TE-gene TE TE-gene TE-gene TE-gene TE-gene TE-gene TE-gene	NA	NA	NA
CTTTGGTGAAGTATTGGTGAAGG	8	1 1 1 3 3 4 4 5	gRNA_3998	3	HphI AbaSI AbaSI	1	state9 state9 state9 state9 state9 state9 state9 state9	1	heterochromatin heterochromatin heterochromatin heterochromatin heterochromatin heterochromatin heterochromatin heterochromatin	NA	NA	8	2	Missing_Data Missing_Data CG_only CG_only CG_only CG_only CG_only CG_only	8	TE-gene unannotated unannotated TE-gene unannotated TE TE-gene TE	NA	NA	NA
CTTTTACTCTACAGAAGACCTGG	8	1 2 3 3 3 3 3 4	gRNA_4007	4	BbsI_BbsI_HF AbaSI AbaSI MboII	1	state9 state9 state9 state9 state9 state9 state9 state9	1	heterochromatin heterochromatin heterochromatin heterochromatin heterochromatin heterochromatin heterochromatin heterochromatin	NA	NA	8	2	RdDM Heterochromatin RdDM Heterochromatin RdDM RdDM RdDM Heterochromatin	8	TE TE TE-gene TE TE-gene TE-gene TE TE	NA	NA	NA
CTTTTGGTGCGCATATCCAAAGG	7	1 2 3 3 4 5 5	gRNA_4015	5	Nt.CviPII AbaSI AbaSI FspEI MspJI	1	state9 state9 state9 state9 state9 state9 state9	1	heterochromatin heterochromatin heterochromatin heterochromatin heterochromatin heterochromatin heterochromatin	NA	NA	7	2	Heterochromatin CG_only CG_only CG_only CG_only CG_only CG_only	7	TE TE TE TE TE TE TE	NA	NA	NA
GAAAAGCTGAGATAGCCCGAGGG	8	1 1 1 3 3 4 5 5	gRNA_4023	9	Nt.CviPII AvaI_BsoBI AvaI_BsoBI BsaJI BsaJI FspEI MspJI MspJI MspJI	1	state9 state9 state9 state9 state9 state9 state9 state9	1	heterochromatin heterochromatin heterochromatin heterochromatin heterochromatin heterochromatin heterochromatin heterochromatin	NA	NA	8	2	Heterochromatin Heterochromatin Heterochromatin Heterochromatin Heterochromatin Heterochromatin Heterochromatin RdDM	8	TE-gene TE-gene TE-gene TE-gene TE-gene TE-gene TE TE-gene	NA	NA	NA
GAAAAGCTTCCTGGAGTTAAAGG	10	2 2 2 2 2 2 2 3 5 5	gRNA_4025	2	MseI MseI	1	state9 state9 state9 state9 state9 state9 state9 state9 state9 state9	1	heterochromatin heterochromatin heterochromatin heterochromatin heterochromatin heterochromatin heterochromatin heterochromatin heterochromatin heterochromatin	NA	NA	10	2	Heterochromatin CG_only Heterochromatin Heterochromatin Heterochromatin CG_only CG_only CG_only CG_only CG_only	10	TE-gene TE-gene TE-gene TE-gene TE-gene TE-gene TE-gene TE-gene TE-gene TE-gene	NA	NA	NA
GAAAATGGATCATTCCTATGGGG	7	5 5 5 5 5 5 5	gRNA_4027	4	MslI MslI MspJI MspJI	1	state8 state8 state8 state8 state8 state8 state8	1	heterochromatin heterochromatin heterochromatin heterochromatin heterochromatin heterochromatin heterochromatin	NA	NA	7	2	CG_only CG_only CG_only Missing_Data Missing_Data CG_only Missing_Data	7	gene gene gene gene gene gene gene	NA	NA	NA
GAAACGATTTAAGAGTCTAGCGG	16	1 1 1 2 2 2 3 3 4 4 4 4 4 5 5 5	gRNA_4035	4	MspJI MspJI BfaI BfaI	1	state9 state9 state9 state9 state9 state9 state9 state9 state9 state9 state9 state9 state9 state9 state9 state9	1	heterochromatin heterochromatin heterochromatin heterochromatin heterochromatin heterochromatin heterochromatin heterochromatin heterochromatin heterochromatin heterochromatin heterochromatin heterochromatin heterochromatin heterochromatin heterochromatin	NA	NA	16	2	CG_only CG_only CG_only CG_only CG_only CG_only CG_only CG_only CG_only CG_only CG_only Heterochromatin CG_only CG_only CG_only CG_only	16	TE TE TE TE TE TE TE TE TE TE TE TE TE TE TE TE	NA	NA	NA
GAAAGATGCCCATGAGGCTTTGG	16	4 4 4 4 4 4 4 4 4 4 4 4 4 4 4 4	gRNA_4040	6	BglI BglI CviKI_ CviKI_ MwoI MwoI	1	state8 state8 state8 state8 state8 state8 state8 state8 state8 state8 state8 state8 state8 state8 state8 state8	1	heterochromatin heterochromatin heterochromatin heterochromatin heterochromatin heterochromatin heterochromatin heterochromatin heterochromatin heterochromatin heterochromatin heterochromatin heterochromatin heterochromatin heterochromatin heterochromatin	NA	NA	16	2	Missing_Data Missing_Data Missing_Data Missing_Data Missing_Data Missing_Data Missing_Data Missing_Data Missing_Data Missing_Data Missing_Data Missing_Data Missing_Data Missing_Data Unmethylated Unmethylated	9	gene gene gene gene gene gene unannotated unannotated unannotated unannotated unannotated unannotated unannotated gene gene gene	NA	NA	NA
GAAAGCGTCATGGACTTTGCTGG	11	1 1 2 3 4 4 4 4 5 5 5	gRNA_4044	1	MspJI	1	state9 state9 state9 state9 state9 state9 state9 state9 state9 state9 state9	1	heterochromatin heterochromatin heterochromatin heterochromatin heterochromatin heterochromatin heterochromatin heterochromatin heterochromatin heterochromatin heterochromatin	NA	NA	11	2	Heterochromatin Heterochromatin Heterochromatin Heterochromatin Heterochromatin CG_only CG_only Heterochromatin CG_only Heterochromatin Heterochromatin	11	TE-gene TE-gene TE TE-gene TE TE-gene TE TE TE TE-gene TE	NA	NA	NA
GAAAGGAGCCAATATGCACTTGG	11	1 2 2 2 2 2 3 3 3 4 4	gRNA_4045	4	HpyCHV HpyCHV XcmI XcmI	1	state9 state9 state9 state9 state9 state9 state9 state9 state9 state9 state9	1	heterochromatin heterochromatin heterochromatin heterochromatin heterochromatin heterochromatin heterochromatin heterochromatin heterochromatin heterochromatin heterochromatin	NA	NA	11	2	Intermediate Intermediate Intermediate Missing_Data Intermediate Missing_Data Intermediate Intermediate Intermediate Intermediate Intermediate	11	TE-gene TE-gene TE-gene TE-gene TE-gene TE-gene TE TE-gene gene-TE TE-gene TE-gene	NA	NA	NA
GAAAGGATCGACTAGAGGGCTGG	7	2 2 2 4 5 5 5	gRNA_4047	3	FspEI Nt.CviPII MnlI	1	state9 state9 state9 state9 state9 state9 state9	1	heterochromatin heterochromatin heterochromatin heterochromatin heterochromatin heterochromatin heterochromatin	NA	NA	7	2	CG_only CG_only CG_only CG_only CG_only RdDM CG_only	7	TE-gene TE-gene TE TE-gene TE-gene TE-gene TE	NA	NA	NA
GAAAGTCTTTCTTGTTCCTACGG	7	1 2 3 4 4 5 5	gRNA_4050	3	FspEI MspJI Nt.CviPII	1	state9 state9 state9 state9 state9 state9 state9	1	heterochromatin heterochromatin heterochromatin heterochromatin heterochromatin heterochromatin heterochromatin	NA	NA	7	2	CG_only CG_only Heterochromatin Heterochromatin Heterochromatin Heterochromatin Heterochromatin	7	TE-gene TE-gene TE-gene TE-gene TE-gene TE-gene TE-gene	NA	NA	NA
GAACATGCGTGTTCCTTCCTAGG	7	2 2 3 3 4 4 5	gRNA_4060	1	HpyAV	1	state9 state9 state9 state9 state9 state9 state9	1	heterochromatin heterochromatin heterochromatin heterochromatin heterochromatin heterochromatin heterochromatin	NA	NA	7	2	Heterochromatin Heterochromatin CG_only CG_only CG_only CG_only CG_only	7	TE-gene TE-gene TE-gene TE-gene TE-gene TE-gene TE-gene	NA	NA	NA
GAACCCCTGGTCGAATCTGTTGG	9	2 3 3 3 3 4 4 5 5	gRNA_4069	1	MspJI	1	state9 state9 state9 state9 state9 state9 state9 state9 state9	1	heterochromatin heterochromatin heterochromatin heterochromatin heterochromatin heterochromatin heterochromatin heterochromatin heterochromatin	NA	NA	9	2	Heterochromatin RdDM Heterochromatin Heterochromatin Heterochromatin RdDM RdDM RdDM RdDM	9	TE TE TE TE TE TE TE TE TE	NA	NA	NA
GAACGAGCAGATAGGCCTTCTGG	8	1 1 2 2 3 3 4 5	gRNA_4075	4	Nt.CviPII HpyAV StuI StuI	1	state9 state9 state9 state9 state9 state9 state9 state9	1	heterochromatin heterochromatin heterochromatin heterochromatin heterochromatin heterochromatin heterochromatin heterochromatin	NA	NA	8	2	Missing_Data Missing_Data Heterochromatin Heterochromatin Heterochromatin Heterochromatin Heterochromatin Heterochromatin	8	TE TE TE TE-gene TE TE TE TE-gene	NA	NA	NA
GAACTGTAGACATACGGTGGTGG	7	3 3 3 3 3 3 3	gRNA_4084	2	HpyCHIII HpyCHIII	1	state8 state8 state8 state8 state8 state8 state8	1	heterochromatin heterochromatin heterochromatin heterochromatin heterochromatin heterochromatin heterochromatin	NA	NA	7	2	Heterochromatin CG_only Heterochromatin Heterochromatin Heterochromatin CG_only Heterochromatin	7	gene gene gene gene gene gene gene	NA	NA	NA
GAACTGTAGACGTACGGTGGTGG	7	2 5 5 5 5 5 5	gRNA_4085	2	HpyCHIII HpyCHIII	1	state8 state8 state8 state8 state8 state8 state8	1	heterochromatin heterochromatin heterochromatin heterochromatin heterochromatin heterochromatin heterochromatin	NA	1	7	2	Heterochromatin Heterochromatin Heterochromatin Heterochromatin CG_only Heterochromatin Heterochromatin	7	gene gene gene gene gene gene gene	NA	NA	NA
GAAGAACAGGTTTATCGGAGAGG	10	1 2 2 2 2 2 2 3 3 3	gRNA_4090	6	HpyI HpyI FspEI MspJI MspJI Nt.CviPII	1	state9 state9 state9 state9 state9 state9 state9 state9 state9 state9	1	heterochromatin heterochromatin heterochromatin heterochromatin heterochromatin heterochromatin heterochromatin heterochromatin heterochromatin heterochromatin	NA	NA	10	2	Heterochromatin Heterochromatin Heterochromatin Heterochromatin Heterochromatin Heterochromatin Heterochromatin RdDM Heterochromatin RdDM	10	TE TE TE TE TE TE TE TE TE TE	NA	NA	NA
GAAGAACTCTTGCTCTTGGTTGG	12	1 1 1 2 3 4 4 4 4 4 5 5	gRNA_4091	4	MspJI MspJI MspJI Nt.CviPII	1	state9 state9 state9 state9 state9 state9 state9 state9 state9 state9 state9 state9	1	heterochromatin heterochromatin heterochromatin heterochromatin heterochromatin heterochromatin heterochromatin heterochromatin heterochromatin heterochromatin heterochromatin heterochromatin	NA	NA	12	2	Missing_Data Missing_Data CG_only CG_only CG_only CG_only CG_only CG_only CG_only CG_only CG_only CG_only	12	TE-gene TE-gene TE-gene TE-gene TE-gene TE-gene TE-gene TE-gene TE-gene TE-gene TE-gene TE-gene	NA	NA	NA
GAAGAAGAAGATCCACACTAAGG	7	1 1 2 4 4 5 5	gRNA_4093	2	BslI BslI	1	state9 state9 state9 state9 state9 state9 state9	1	heterochromatin heterochromatin heterochromatin heterochromatin heterochromatin heterochromatin heterochromatin	NA	NA	7	2	CG_only CG_only CG_only RdDM RdDM RdDM RdDM	7	TE-gene TE-gene TE-gene TE-gene TE-gene TE-gene TE-gene	NA	NA	NA
GAAGAAGACTCAGCAGCAGGTGG	12	1 2 3 3 3 3 4 4 4 5 5 5	gRNA_4094	5	BspMI_BfuAI LpnPI MspJI MspJI EcoPI	1	state9 state9 state9 state9 state9 state9 state9 state9 state9 state9 state9 state9	1	heterochromatin heterochromatin heterochromatin heterochromatin heterochromatin heterochromatin heterochromatin heterochromatin heterochromatin heterochromatin heterochromatin heterochromatin	NA	NA	12	2	Heterochromatin RdDM Heterochromatin RdDM Heterochromatin RdDM RdDM RdDM RdDM Heterochromatin RdDM Heterochromatin	12	TE-gene TE-gene TE-gene TE-gene TE-gene TE-gene TE-gene TE-gene TE-gene TE-gene TE-gene TE-gene	NA	NA	NA
GAAGACAACACAAACCAAAGAGG	8	1 1 1 1 3 3 3 5	gRNA_4096	2	MspJI MspJI	1	state8 state8 state8 state8 state8 state8 state8 state8	1	heterochromatin heterochromatin heterochromatin heterochromatin heterochromatin heterochromatin heterochromatin heterochromatin	NA	NA	8	2	Missing_Data CG_only Missing_Data Missing_Data CG_only CG_only Missing_Data CG_only	8	gene-TE TE-gene TE-gene TE-gene TE-gene TE-gene TE-gene TE-gene	NA	NA	NA
GAAGACACAAACATCAAAGTGGG	8	1 1 1 1 1 1 1 1	gRNA_4097	3	MslI MslI MspJI	1	state9 state9 state9 state9 state9 state9 state9 state9	1	heterochromatin heterochromatin heterochromatin heterochromatin heterochromatin heterochromatin heterochromatin heterochromatin	NA	1	8	2	Intermediate Missing_Data Missing_Data Missing_Data Missing_Data Missing_Data Missing_Data Missing_Data	NA	unannotated TE TE unannotated unannotated unannotated unannotated unannotated	NA	NA	NA
GAAGAGAATTGGGACAAAGAAGG	16	3 4 4 4 4 4 4 4 4 4 4 4 4 4 4 4	gRNA_4104	1	MspJI	1	state8 state8 state8 state8 state8 state8 state8 state8 state8 state8 state8 state8 state8 state8 state8 state8	1	heterochromatin heterochromatin heterochromatin heterochromatin heterochromatin heterochromatin heterochromatin heterochromatin heterochromatin heterochromatin heterochromatin heterochromatin heterochromatin heterochromatin heterochromatin heterochromatin	NA	NA	16	2	CG_only Missing_Data Missing_Data Missing_Data Missing_Data Missing_Data Missing_Data Missing_Data Missing_Data Missing_Data Missing_Data Missing_Data Missing_Data Missing_Data Missing_Data Missing_Data	16	gene gene gene gene gene gene gene gene gene gene gene gene gene gene gene pseudogene	NA	NA	NA
GAAGATCGGGTTCATGGAGATGG	8	1 1 2 4 4 4 4 5	gRNA_4110	2	MslI MslI	1	state9 state9 state9 state9 state9 state9 state9 state9	1	heterochromatin heterochromatin heterochromatin heterochromatin heterochromatin heterochromatin heterochromatin heterochromatin	NA	NA	8	2	CG_only CG_only Heterochromatin CG_only Heterochromatin Heterochromatin CG_only CG_only	8	TE-gene gene-TE TE-gene TE-gene TE-gene TE-gene TE-gene TE-gene	NA	NA	NA
GAAGCAGCTAGAGGATTTGTTGG	13	1 1 1 2 2 2 2 2 3 4 5 5 5	gRNA_4116	1	MspJI	1	state9 state9 state9 state9 state9 state9 state9 state9 state9 state9 state9 state9 state9	1	heterochromatin heterochromatin heterochromatin heterochromatin heterochromatin heterochromatin heterochromatin heterochromatin heterochromatin heterochromatin heterochromatin heterochromatin heterochromatin	NA	NA	13	2	RdDM RdDM Heterochromatin Heterochromatin RdDM Heterochromatin RdDM RdDM Heterochromatin Heterochromatin RdDM RdDM RdDM	13	TE-gene TE-gene TE-gene TE-gene TE-gene TE-gene TE-gene TE-gene TE-gene TE-gene TE-gene TE-gene TE-gene	NA	NA	NA
GAAGGCGTTTAATGGAACGTTGG	16	1 1 2 2 3 3 3 3 3 3 3 4 4 5 5 5	gRNA_4139	4	HpyCHIV HpyCHIV AclI AclI	1	state9 state9 state9 state9 state9 state9 state9 state9 state9 state9 state9 state9 state9 state9 state9 state9	1	heterochromatin heterochromatin heterochromatin heterochromatin heterochromatin heterochromatin heterochromatin heterochromatin heterochromatin heterochromatin heterochromatin heterochromatin heterochromatin heterochromatin heterochromatin heterochromatin	NA	NA	16	2	Heterochromatin Heterochromatin Heterochromatin Heterochromatin Heterochromatin Heterochromatin Heterochromatin Heterochromatin Heterochromatin Heterochromatin RdDM Heterochromatin Heterochromatin Heterochromatin Heterochromatin Heterochromatin	16	TE pseudogene-TE TE TE TE TE TE TE TE TE TE TE TE TE-gene TE TE	NA	NA	NA
GAAGTCATTAGACTCACACAAGG	9	1 1 2 3 3 3 5 5 5	gRNA_4148	2	MspJI MspJI	1	state9 state9 state9 state9 state9 state9 state9 state9 state9	1	heterochromatin heterochromatin heterochromatin heterochromatin heterochromatin heterochromatin heterochromatin heterochromatin heterochromatin	NA	NA	9	2	RdDM Intermediate Intermediate Intermediate Intermediate Intermediate Intermediate Intermediate Intermediate	9	TE-gene TE-gene TE-gene TE-gene TE-gene TE-gene TE-gene TE-gene TE-gene	NA	NA	NA
GAAGTCGCCGTCCATAAGATCGG	16	4 4 4 4 4 4 4 4 4 4 4 4 4 4 4 4	gRNA_4150	1	MspJI	1	state8 state8 state8 state8 state8 state8 state8 state8 state8 state8 state8 state8 state8 state8 state8 state8	1	heterochromatin heterochromatin heterochromatin heterochromatin heterochromatin heterochromatin heterochromatin heterochromatin heterochromatin heterochromatin heterochromatin heterochromatin heterochromatin heterochromatin heterochromatin heterochromatin	NA	NA	16	2	Missing_Data Missing_Data Missing_Data Missing_Data Missing_Data Missing_Data Missing_Data Missing_Data Missing_Data Missing_Data Missing_Data Missing_Data Missing_Data CG_only CG_only CG_only	9	gene unannotated unannotated unannotated unannotated unannotated unannotated unannotated unannotated unannotated unannotated unannotated unannotated gene gene gene	NA	NA	NA
GAAGTGGGATTTTATCACGATGG	22	1 1 1 2 2 2 3 3 3 3 3 3 3 3 4 4 4 4 5 5 5 5	gRNA_4154	4	MspJI MspJI HpyIII HpyIII	1	state9 state9 state9 state9 state9 state9 state9 state9 state9 state9 state9 state9 state9 state9 state9 state9 state9 state9 state9 state9 state9 state9	1	heterochromatin heterochromatin heterochromatin heterochromatin heterochromatin heterochromatin heterochromatin heterochromatin heterochromatin heterochromatin heterochromatin heterochromatin heterochromatin heterochromatin heterochromatin heterochromatin heterochromatin heterochromatin heterochromatin heterochromatin heterochromatin heterochromatin	NA	NA	22	2	Heterochromatin Heterochromatin Heterochromatin Heterochromatin Heterochromatin Heterochromatin RdDM Heterochromatin Heterochromatin Heterochromatin Heterochromatin Heterochromatin Heterochromatin RdDM Heterochromatin Heterochromatin Heterochromatin RdDM RdDM Heterochromatin Heterochromatin Heterochromatin	22	TE-gene TE-gene TE-gene TE-gene TE-gene TE-gene TE-gene TE-gene TE-gene TE-gene TE-gene TE-gene TE-gene TE-gene TE-gene TE-gene TE-gene TE-gene TE-gene TE-gene TE-gene TE-gene	NA	NA	NA
GAAGTTGAAAGAAGTTTGGTGGG	8	1 1 1 2 3 3 3 4	gRNA_4155	3	MspJI MspJI Nt.CviPII	1	state9 state9 state9 state9 state9 state9 state9 state9	1	heterochromatin heterochromatin heterochromatin heterochromatin heterochromatin heterochromatin heterochromatin heterochromatin	NA	NA	8	2	CG_only CG_only Heterochromatin Heterochromatin Heterochromatin Heterochromatin Heterochromatin Heterochromatin	8	TE-gene TE-gene TE-gene TE-gene TE-gene TE-gene TE-gene TE-gene	NA	NA	NA
GAATACACACCAAAAGGACCAGG	9	1 1 2 2 3 4 4 5 5	gRNA_4160	4	AvaII AvaII SauI SauI	1	state9 state9 state9 state9 state9 state9 state9 state9 state9	1	heterochromatin heterochromatin heterochromatin heterochromatin heterochromatin heterochromatin heterochromatin heterochromatin heterochromatin	NA	NA	9	2	CG_only CG_only CG_only RdDM RdDM CG_only RdDM CG_only CG_only	9	TE-gene TE-gene TE TE-gene TE-gene TE-gene TE-gene TE-gene TE-gene	NA	NA	NA
GAATACTGAAGAAGGAGCTTTGG	8	1 2 2 3 3 4 4 5	gRNA_4161	4	CviKI_ CviKI_ AluI AluI	1	state9 state9 state9 state9 state9 state9 state9 state9	1	heterochromatin heterochromatin heterochromatin heterochromatin heterochromatin heterochromatin heterochromatin heterochromatin	NA	NA	8	2	Heterochromatin Heterochromatin Heterochromatin Heterochromatin Heterochromatin Heterochromatin CG_only CG_only	8	TE-gene TE-gene TE-gene TE-gene TE-gene TE-gene TE-gene TE-gene	NA	NA	NA
GAATCACCAGCTTCACCAGTTGG	9	1 1 1 2 4 4 4 5 5	gRNA_4168	5	Nt.CviPII LpnPI BsrI MspJI MspJI	1	state9 state9 state9 state9 state9 state9 state9 state9 state9	1	heterochromatin heterochromatin heterochromatin heterochromatin heterochromatin heterochromatin heterochromatin heterochromatin heterochromatin	NA	NA	9	2	RdDM Heterochromatin Heterochromatin Heterochromatin Heterochromatin Heterochromatin Heterochromatin RdDM Heterochromatin	9	TE TE TE TE-gene TE TE TE TE TE	NA	NA	NA
GAATGATAATGGGCCGAGATGGG	7	2 3 3 3 5 5 5	gRNA_4172	3	NmeAIII MspJI MspJI	1	state9 state9 state9 state9 state9 state9 state9	1	heterochromatin heterochromatin heterochromatin heterochromatin heterochromatin heterochromatin heterochromatin	NA	NA	7	2	Heterochromatin CG_only CG_only CG_only CG_only CG_only Heterochromatin	7	TE-gene TE TE TE TE-gene TE TE-gene	NA	NA	NA
GAATTGGGATCCATGATCGTTGG	10	1 2 2 3 3 4 4 4 4 5	gRNA_4185	4	DpnI DpnI SauAI_MboI_DpnII SauAI_MboI_DpnII	1	state9 state9 state9 state9 state9 state9 state9 state9 state9 state9	1	heterochromatin heterochromatin heterochromatin heterochromatin heterochromatin heterochromatin heterochromatin heterochromatin heterochromatin heterochromatin	NA	NA	10	2	RdDM RdDM RdDM Heterochromatin Heterochromatin RdDM RdDM Heterochromatin Heterochromatin Heterochromatin	10	TE TE TE TE TE TE TE TE TE TE	NA	NA	NA
GAATTGTGTCCTCTGATCACTGG	7	1 1 3 4 5 5 5	gRNA_4187	6	SauAI_MboI_DpnII SauAI_MboI_DpnII BclI_HF_BclI BclI_HF_BclI DpnI DpnI	1	state9 state9 state9 state9 state9 state9 state9	1	heterochromatin heterochromatin heterochromatin heterochromatin heterochromatin heterochromatin heterochromatin	NA	NA	7	2	Heterochromatin Heterochromatin Missing_Data Heterochromatin Heterochromatin Missing_Data Missing_Data	7	TE-gene TE-gene TE-gene TE-gene TE-gene TE-gene TE-gene	NA	NA	NA
GACAGATGATATAGATGAGGCGG	7	1 1 3 3 4 4 5	gRNA_4199	2	MnlI MspJI	1	state9 state9 state9 state9 state9 state9 state9	1	heterochromatin heterochromatin heterochromatin heterochromatin heterochromatin heterochromatin heterochromatin	NA	NA	7	2	Heterochromatin Heterochromatin CG_only CG_only Heterochromatin Heterochromatin Heterochromatin	7	TE-gene TE-gene TE-gene TE-gene TE-gene TE-gene TE-gene	NA	NA	NA
GACAGCTTTGATAGGCTCTGTGG	25	1 1 1 2 2 2 2 3 3 3 3 3 3 4 4 4 4 4 4 4 4 5 5 5 5	gRNA_4200	1	MspJI	1	state9 state9 state9 state9 state9 state9 state9 state9 state9 state9 state9 state9 state9 state9 state9 state9 state9 state9 state9 state9 state9 state9 state9 state9 state9	1	heterochromatin heterochromatin heterochromatin heterochromatin heterochromatin heterochromatin heterochromatin heterochromatin heterochromatin heterochromatin heterochromatin heterochromatin heterochromatin heterochromatin heterochromatin heterochromatin heterochromatin heterochromatin heterochromatin heterochromatin heterochromatin heterochromatin heterochromatin heterochromatin heterochromatin	NA	NA	25	2	Intermediate Heterochromatin Intermediate Intermediate Intermediate Intermediate Heterochromatin Intermediate Intermediate Intermediate Intermediate Intermediate Intermediate Intermediate Intermediate Intermediate Heterochromatin Intermediate Intermediate Intermediate Intermediate Intermediate Intermediate Heterochromatin Intermediate	25	TE-gene TE-gene TE-gene TE-gene TE-gene TE-gene TE-gene TE-gene TE-gene TE-gene TE-gene TE-gene TE-gene TE-gene TE-gene TE-gene TE-gene TE-gene TE-gene TE-gene TE-gene TE-gene TE-gene TE-gene TE-gene	NA	NA	NA
GACCAATCACTCTACCAACATGG	13	1 1 1 1 1 1 2 2 2 2 2 4 4	gRNA_4210	1	MspJI	1	state9 state9 state9 state9 state9 state9 state9 state9 state9 state9 state9 state9 state9	1	heterochromatin heterochromatin heterochromatin heterochromatin heterochromatin heterochromatin heterochromatin heterochromatin heterochromatin heterochromatin heterochromatin heterochromatin heterochromatin	NA	NA	13	2	Heterochromatin Heterochromatin CG_only Heterochromatin Heterochromatin CG_only CG_only CG_only CG_only CG_only Heterochromatin CG_only CG_only	13	TE TE TE TE TE TE TE-gene TE-gene TE-gene TE TE TE-gene TE-gene	NA	NA	NA
GACCAGTTGCTGCTATTAATTGG	14	1 1 1 2 2 3 3 3 3 4 4 5 5 5	gRNA_4215	4	AseI AseI MseI MseI	1	state9 state9 state9 state9 state9 state9 state9 state9 state9 state9 state9 state9 state9 state9	1	heterochromatin heterochromatin heterochromatin heterochromatin heterochromatin heterochromatin heterochromatin heterochromatin heterochromatin heterochromatin heterochromatin heterochromatin heterochromatin heterochromatin	NA	NA	14	2	Missing_Data Missing_Data RdDM RdDM RdDM RdDM RdDM RdDM RdDM RdDM RdDM RdDM RdDM RdDM	14	TE-gene TE-gene TE-gene TE-gene TE-gene TE-gene TE-gene TE-gene TE-gene TE-gene TE-gene TE-gene TE-gene TE-gene	NA	NA	NA
GACCATATCTGCTTCTCGAATGG	10	1 1 2 2 3 4 4 5 5 5	gRNA_4216	7	HpyIII HpyIII Taq_I Taq_I MspJI MspJI MspJI	1	state9 state9 state9 state9 state9 state9 state9 state9 state9 state9	1	heterochromatin heterochromatin heterochromatin heterochromatin heterochromatin heterochromatin heterochromatin heterochromatin heterochromatin heterochromatin	NA	NA	10	2	Heterochromatin Heterochromatin RdDM Heterochromatin RdDM Heterochromatin RdDM Heterochromatin Heterochromatin Heterochromatin	10	gene-TE TE-gene TE-gene TE TE-gene TE-gene gene-TE TE-gene TE-gene gene-TE	NA	NA	NA
GACCTAACGGTCAAACATGCTGG	7	2 2 3 4 4 5 5	gRNA_4220	10	NspI NspI FatI FatI NlaIII NlaIII MspJI MspJI CviAII CviAII	1	state9 state9 state9 state9 state9 state9 state9	1	heterochromatin heterochromatin heterochromatin heterochromatin heterochromatin heterochromatin heterochromatin	NA	NA	7	2	CG_only Heterochromatin Heterochromatin Heterochromatin CG_only CG_only Heterochromatin	7	TE-gene TE-gene TE-gene TE-gene TE-gene TE-gene TE-gene	NA	NA	NA
GACCTTAAGCCTCTTCCAAAAGG	7	2 2 3 3 3 4 5	gRNA_4226	3	MspJI MspJI Nt.CviPII	1	state9 state9 state9 state9 state9 state9 state9	1	heterochromatin heterochromatin heterochromatin heterochromatin heterochromatin heterochromatin heterochromatin	NA	NA	7	2	Heterochromatin CG_only Heterochromatin Heterochromatin CG_only CG_only CG_only	7	TE-gene TE-gene TE-gene TE-gene TE-gene TE-gene TE-gene	NA	NA	NA
GACGGATGATATAGATGAGGCGG	11	1 2 3 3 3 3 4 4 4 4 5	gRNA_4235	2	MnlI MspJI	1	state9 state9 state9 state9 state9 state9 state9 state9 state9 state9 state9	1	heterochromatin heterochromatin heterochromatin heterochromatin heterochromatin heterochromatin heterochromatin heterochromatin heterochromatin heterochromatin heterochromatin	NA	NA	11	2	RdDM Heterochromatin RdDM Heterochromatin RdDM Heterochromatin Heterochromatin Heterochromatin Heterochromatin Heterochromatin Heterochromatin	11	TE-gene TE-gene TE-gene TE-gene TE-gene TE-gene TE-gene TE-gene TE-gene gene-TE TE-gene	NA	NA	NA
GACTAGCGGGGTATTACCGAAGG	11	2 2 2 2 2 2 2 3 4 5 5	gRNA_4243	3	FspEI MspJI Nt.CviPII	1	state9 state9 state9 state9 state9 state9 state9 state9 state9 state9 state9	1	heterochromatin heterochromatin heterochromatin heterochromatin heterochromatin heterochromatin heterochromatin heterochromatin heterochromatin heterochromatin heterochromatin	NA	NA	11	2	CG_only CG_only CG_only CG_only Heterochromatin Heterochromatin CG_only CG_only CG_only CG_only Heterochromatin	11	TE-gene TE-gene TE-gene TE-gene TE-gene TE-gene TE-gene TE-gene TE-gene TE-gene TE-gene	NA	NA	NA
GACTAGTATTTTGCGGCGAAGGG	16	3 4 4 4 4 4 4 4 4 4 4 4 4 4 4 4	gRNA_4246	1	MspJI	1	state8 state8 state8 state8 state8 state8 state8 state8 state8 state8 state8 state8 state8 state8 state8 state8	1	heterochromatin heterochromatin heterochromatin heterochromatin heterochromatin heterochromatin heterochromatin heterochromatin heterochromatin heterochromatin heterochromatin heterochromatin heterochromatin heterochromatin heterochromatin heterochromatin	NA	NA	16	2	CG_only Missing_Data Missing_Data Missing_Data Missing_Data Missing_Data Missing_Data Missing_Data Missing_Data Missing_Data Missing_Data Missing_Data Missing_Data Missing_Data Missing_Data Missing_Data	7	unannotated unannotated unannotated unannotated unannotated unannotated unannotated unannotated unannotated unannotated unannotated unannotated unannotated unannotated unannotated gene	NA	NA	NA
GACTATGATCGCTCAATGAGAGG	13	1 1 2 2 3 4 4 4 5 5 5 5 5	gRNA_4248	1	MspJI	1	state9 state9 state9 state9 state9 state9 state9 state9 state9 state9 state9 state9 state9	1	heterochromatin heterochromatin heterochromatin heterochromatin heterochromatin heterochromatin heterochromatin heterochromatin heterochromatin heterochromatin heterochromatin heterochromatin heterochromatin	NA	NA	13	2	Heterochromatin RdDM Heterochromatin Heterochromatin RdDM RdDM Heterochromatin RdDM Heterochromatin RdDM RdDM Heterochromatin RdDM	13	TE-gene TE-gene TE-gene TE-gene TE-gene TE-gene TE-gene TE-gene TE-gene TE-gene TE-gene TE-gene TE-gene	NA	NA	NA
GACTATGATCGCTCAGTGAGAGG	16	2 2 3 3 3 3 3 4 4 4 4 5 5 5 5 5	gRNA_4249	4	BtsIMutI MspJI TspRI TspRI	1	state9 state9 state9 state9 state9 state9 state9 state9 state9 state9 state9 state9 state9 state9 state9 state9	1	heterochromatin heterochromatin heterochromatin heterochromatin heterochromatin heterochromatin heterochromatin heterochromatin heterochromatin heterochromatin heterochromatin heterochromatin heterochromatin heterochromatin heterochromatin heterochromatin	NA	NA	16	2	Heterochromatin Heterochromatin Heterochromatin Heterochromatin Heterochromatin RdDM RdDM Heterochromatin Heterochromatin Heterochromatin Heterochromatin Heterochromatin Heterochromatin RdDM RdDM RdDM	16	TE-gene TE-gene TE-gene TE-gene TE-gene TE-gene TE-gene TE-gene TE-gene TE-gene TE-gene TE-gene TE-gene TE-gene TE-gene TE-gene	NA	NA	NA
GACTGCGTGATAGAGTAAACTGG	10	1 2 2 3 3 3 3 4 5 5	gRNA_4262	2	HpyII HpyII	1	state9 state9 state9 state9 state9 state9 state9 state9 state9 state9	1	heterochromatin heterochromatin heterochromatin heterochromatin heterochromatin heterochromatin heterochromatin heterochromatin heterochromatin heterochromatin	NA	NA	10	2	Heterochromatin Heterochromatin Heterochromatin Heterochromatin RdDM Heterochromatin Heterochromatin Heterochromatin Heterochromatin Heterochromatin	10	TE TE TE TE TE TE TE TE TE TE	NA	NA	NA
GACTGTCACTAACTCTGATATGG	10	1 1 1 2 2 3 3 4 5 5	gRNA_4268	3	HpyI HpyI MspJI	1	state9 state9 state9 state9 state9 state9 state9 state9 state9 state9	1	heterochromatin heterochromatin heterochromatin heterochromatin heterochromatin heterochromatin heterochromatin heterochromatin heterochromatin heterochromatin	NA	NA	10	2	Heterochromatin Heterochromatin Heterochromatin Heterochromatin RdDM Heterochromatin RdDM RdDM Heterochromatin Heterochromatin	10	TE-gene TE-gene TE-gene TE-gene TE-gene TE-gene TE-gene TE-gene TE-gene TE-gene	NA	NA	NA
GACTGTCCATTAAGCTCAGTTGG	8	1 2 2 2 4 4 4 4	gRNA_4269	5	DdeI DdeI BspCNI MspJI MspJI	1	state8 state8 state8 state8 state8 state8 state8 state8	1	heterochromatin heterochromatin heterochromatin heterochromatin heterochromatin heterochromatin heterochromatin heterochromatin	NA	NA	8	2	CG_only CG_only CG_only CG_only Missing_Data Missing_Data CG_only CG_only	7	unannotated TE TE gene-TE TE TE TE TE	NA	NA	NA
GACTTCAAATGTTTCAGACGGGG	7	1 2 2 3 4 4 5	gRNA_4272	3	MspJI HpyI HpyI	1	state9 state9 state9 state9 state9 state9 state9	1	heterochromatin heterochromatin heterochromatin heterochromatin heterochromatin heterochromatin heterochromatin	NA	NA	7	2	Heterochromatin Heterochromatin Heterochromatin Heterochromatin CG_only CG_only Heterochromatin	7	TE-gene TE-gene TE-gene TE-gene TE-gene TE-gene TE-gene	NA	NA	NA
GACTTGTAAACATATGGAGGAGG	12	1 1 1 1 1 1 1 1 1 1 1 1	gRNA_4277	2	BseRI MnlI	1	state5 state5 state5 state5 state5 state5 state5 state5 state5 state5 state5 state5	1	polycomb_regulated polycomb_regulated polycomb_regulated polycomb_regulated polycomb_regulated polycomb_regulated polycomb_regulated polycomb_regulated polycomb_regulated polycomb_regulated polycomb_regulated polycomb_regulated	NA	NA	12	2	CG_only CG_only CG_only CG_only CG_only CG_only CG_only CG_only CG_only CG_only Unmethylated CG_only	12	gene gene gene gene gene gene gene gene gene gene gene gene	NA	NA	NA
GAGACGTTCCAAGTCCAGGATGG	7	2 2 3 4 4 4 5	gRNA_4299	19	XcmI XcmI BstNI BstNI MspJI MspJI MspJI MspJI Nt.CviPII StyDI StyDI ScrFI ScrFI BslI BslI PspGI PspGI LpnPI LpnPI	1	state9 state9 state9 state9 state9 state9 state9	1	heterochromatin heterochromatin heterochromatin heterochromatin heterochromatin heterochromatin heterochromatin	NA	NA	7	2	Heterochromatin Heterochromatin RdDM Heterochromatin Heterochromatin Heterochromatin Heterochromatin	7	TE-gene TE-gene TE-gene TE-gene TE-gene TE-gene TE-gene	NA	NA	NA
GAGACTGGGTTAGCTACCCAAGG	10	2 3 3 3 5 5 5 5 5 5	gRNA_4304	2	FspEI MspJI	1	state9 state9 state9 state9 state9 state9 state9 state9 state9 state9	1	heterochromatin heterochromatin heterochromatin heterochromatin heterochromatin heterochromatin heterochromatin heterochromatin heterochromatin heterochromatin	NA	NA	10	2	CG_only CG_only Heterochromatin CG_only CG_only CG_only CG_only CG_only CG_only CG_only	10	TE TE-gene TE-gene TE TE TE TE TE TE TE	NA	NA	NA
GAGAGGAGCTTAAGGATTTGTGG	10	1 1 3 3 4 4 5 5 5 5	gRNA_4313	1	MspJI	1	state9 state9 state9 state9 state9 state9 state9 state9 state9 state9	1	heterochromatin heterochromatin heterochromatin heterochromatin heterochromatin heterochromatin heterochromatin heterochromatin heterochromatin heterochromatin	NA	NA	10	2	Heterochromatin Heterochromatin RdDM Heterochromatin RdDM RdDM RdDM RdDM RdDM RdDM	10	TE-gene TE-gene TE-gene TE-gene TE-gene TE-gene TE-gene TE-gene TE-gene TE-gene	NA	NA	NA
GAGATCGGCCCTTGATAAGATGG	16	4 4 4 4 4 4 4 4 4 4 4 4 4 4 4 4	gRNA_4321	1	MspJI	1	state8 state8 state8 state8 state8 state8 state8 state8 state8 state8 state8 state8 state8 state8 state8 state8	1	heterochromatin heterochromatin heterochromatin heterochromatin heterochromatin heterochromatin heterochromatin heterochromatin heterochromatin heterochromatin heterochromatin heterochromatin heterochromatin heterochromatin heterochromatin heterochromatin	NA	NA	16	2	Missing_Data Missing_Data Missing_Data Missing_Data Missing_Data Missing_Data Missing_Data Missing_Data Missing_Data Missing_Data Missing_Data Missing_Data Missing_Data Missing_Data Missing_Data Unmethylated	9	gene gene gene gene gene gene unannotated unannotated unannotated unannotated unannotated unannotated unannotated gene gene gene	NA	NA	NA
GAGATGAAACACTGTGTGTAAGG	15	4 4 4 4 4 4 4 4 4 4 4 4 4 4 4	gRNA_4322	3	DraIII_HF DraIII_HF MspJI	1	state8 state8 state8 state8 state8 state8 state8 state8 state8 state8 state8 state8 state8 state8 state8	1	heterochromatin heterochromatin heterochromatin heterochromatin heterochromatin heterochromatin heterochromatin heterochromatin heterochromatin heterochromatin heterochromatin heterochromatin heterochromatin heterochromatin heterochromatin	NA	NA	15	2	Missing_Data Missing_Data Missing_Data Missing_Data Missing_Data Missing_Data Missing_Data Missing_Data Missing_Data Missing_Data Missing_Data Missing_Data Missing_Data Missing_Data Unmethylated	15	gene gene gene gene gene gene gene gene gene gene gene gene gene gene gene-pseudogene	NA	NA	NA
GAGATTAGCTCCAGCCTTTGTGG	10	2 2 3 3 3 3 4 4 5 5	gRNA_4327	1	MspJI	1	state9 state9 state9 state9 state9 state9 state9 state9 state9 state9	1	heterochromatin heterochromatin heterochromatin heterochromatin heterochromatin heterochromatin heterochromatin heterochromatin heterochromatin heterochromatin	NA	NA	10	2	CG_only CG_only CG_only CG_only CG_only CG_only CG_only CG_only Heterochromatin CG_only	10	TE TE TE TE TE-gene TE TE TE TE TE	NA	NA	NA
GAGATTCTTGAGAAAACAGTGGG	7	1 1 2 2 2 5 5	gRNA_4330	5	TspRI TspRI BtsIMutI HpyCHIII HpyCHIII	1	state9 state9 state9 state9 state9 state9 state9	1	heterochromatin heterochromatin heterochromatin heterochromatin heterochromatin heterochromatin heterochromatin	NA	NA	7	2	RdDM RdDM Heterochromatin Heterochromatin Heterochromatin Heterochromatin RdDM	7	TE-gene TE-gene TE-gene TE-gene TE-gene TE-gene TE-gene	NA	NA	NA
GAGCAACGAGATAAGGAGTCCGG	8	1 1 1 1 2 4 4 5	gRNA_4331	5	Nt.BstNBI PleI MlyI HinfI HinfI	1	state9 state9 state9 state9 state9 state9 state9 state9	1	heterochromatin heterochromatin heterochromatin heterochromatin heterochromatin heterochromatin heterochromatin heterochromatin	NA	NA	8	2	Missing_Data Missing_Data Missing_Data Missing_Data CG_only CG_only CG_only CG_only	8	TE-gene TE-gene TE-gene TE-gene TE-gene TE-gene TE-gene TE-gene	NA	NA	NA
GAGCGAGTAGATCTCTAGTTGGG	12	1 2 2 3 4 4 4 4 5 5 5 5	gRNA_4343	4	MspJI MspJI BfaI BfaI	1	state9 state9 state9 state9 state9 state9 state9 state9 state9 state9 state9 state9	1	heterochromatin heterochromatin heterochromatin heterochromatin heterochromatin heterochromatin heterochromatin heterochromatin heterochromatin heterochromatin heterochromatin heterochromatin	NA	NA	12	2	CG_only CG_only CG_only CG_only CG_only CG_only CG_only CG_only CG_only Missing_Data Missing_Data CG_only	12	TE TE TE TE TE TE TE TE-gene TE TE TE TE-gene	NA	NA	NA
GAGCGCAAGGTACTGCATCATGG	8	1 1 2 2 3 4 4 5	gRNA_4344	1	SfaNI	1	state9 state9 state9 state9 state9 state9 state9 state9	1	heterochromatin heterochromatin heterochromatin heterochromatin heterochromatin heterochromatin heterochromatin heterochromatin	NA	NA	8	2	RdDM RdDM Heterochromatin Heterochromatin Heterochromatin Heterochromatin Heterochromatin Heterochromatin	8	TE-gene TE-gene TE-gene TE-gene TE-gene TE-gene TE-gene TE-gene	NA	NA	NA
GAGCTAGCTAGTCTTACAGCTGG	7	1 1 1 2 2 2 3	gRNA_4347	4	PvuII_PvuII_HF PvuII_PvuII_HF MspAI MspAI	1	state9 state9 state9 state9 state9 state9 state9	1	heterochromatin heterochromatin heterochromatin heterochromatin heterochromatin heterochromatin heterochromatin	NA	NA	7	2	CG_only CG_only CG_only Missing_Data CG_only CG_only CG_only	7	TE-gene TE TE-gene TE-gene TE-gene TE-gene TE-gene	NA	NA	NA
GAGCTAGTTCAGACGAAATTAGG	7	2 2 2 2 3 4 5	gRNA_4349	2	MluCI MluCI	1	state9 state9 state9 state9 state9 state9 state9	1	heterochromatin heterochromatin heterochromatin heterochromatin heterochromatin heterochromatin heterochromatin	NA	NA	7	2	CG_only Heterochromatin CG_only Heterochromatin CG_only CG_only Heterochromatin	7	TE-gene TE-gene TE-gene TE-gene TE-gene TE-gene TE-gene	NA	NA	NA
GAGGAAGAGGTTGAGATCATCGG	7	1 1 3 3 4 4 4	gRNA_4360	4	DpnI DpnI SauAI_MboI_DpnII SauAI_MboI_DpnII	1	state9 state9 state9 state9 state9 state9 state9	1	heterochromatin heterochromatin heterochromatin heterochromatin heterochromatin heterochromatin heterochromatin	NA	NA	7	2	Heterochromatin CG_only CG_only CG_only CG_only CG_only CG_only	7	TE-gene TE-gene TE-gene TE-gene TE-gene TE-gene TE-gene	NA	NA	NA
GAGGACAGTGAAGATCAAGATGG	17	1 1 1 1 2 2 3 3 3 3 3 4 4 4 4 5 5	gRNA_4364	4	MspJI MspJI HpyIII HpyIII	1	state9 state9 state9 state9 state9 state9 state9 state9 state9 state9 state9 state9 state9 state9 state9 state9 state9	1	heterochromatin heterochromatin heterochromatin heterochromatin heterochromatin heterochromatin heterochromatin heterochromatin heterochromatin heterochromatin heterochromatin heterochromatin heterochromatin heterochromatin heterochromatin heterochromatin heterochromatin	NA	NA	17	2	RdDM Heterochromatin RdDM RdDM Heterochromatin RdDM Heterochromatin RdDM Heterochromatin Heterochromatin RdDM Heterochromatin Heterochromatin Heterochromatin Heterochromatin Heterochromatin Heterochromatin	17	TE-gene TE-gene TE-gene TE-gene TE-gene TE-gene TE-gene TE-gene TE-gene TE-gene TE-gene TE-gene TE-gene TE-gene TE-gene TE-gene TE-gene	NA	NA	NA
GAGGAGATCAGTCATACCGAAGG	7	1 2 3 4 4 5 5	gRNA_4373	3	MspJI Nt.CviPII FspEI	1	state9 state9 state9 state9 state9 state9 state9	1	heterochromatin heterochromatin heterochromatin heterochromatin heterochromatin heterochromatin heterochromatin	NA	NA	7	2	RdDM Heterochromatin Heterochromatin RdDM Heterochromatin Heterochromatin RdDM	7	TE-gene TE-gene TE-gene TE-gene TE-gene TE-gene TE-gene	NA	NA	NA
GAGGATTTCTATCACGGGAGTGG	7	5 5 5 5 5 5 5	gRNA_4379	7	MslI MslI MspJI MspJI AleI AleI FspEI	1	state9 state9 state9 state9 state9 state9 state9	1	heterochromatin heterochromatin heterochromatin heterochromatin heterochromatin heterochromatin heterochromatin	NA	NA	7	2	RdDM RdDM Missing_Data Missing_Data Missing_Data Missing_Data Missing_Data	7	TE TE TE TE TE TE TE	NA	NA	NA
GAGGCCGAGGTGAAAGCTTTTGG	16	4 4 4 4 4 4 4 4 4 4 4 4 4 4 4 4	gRNA_4383	6	HindIII_HindIII_HF HindIII_HindIII_HF AluI AluI CviKI_ CviKI_	1	state8 state8 state8 state8 state8 state8 state8 state8 state8 state8 state8 state8 state8 state8 state8 state8	1	heterochromatin heterochromatin heterochromatin heterochromatin heterochromatin heterochromatin heterochromatin heterochromatin heterochromatin heterochromatin heterochromatin heterochromatin heterochromatin heterochromatin heterochromatin heterochromatin	NA	NA	16	2	Missing_Data Missing_Data Missing_Data Missing_Data Missing_Data Missing_Data Missing_Data Missing_Data Missing_Data Missing_Data Missing_Data Missing_Data Missing_Data CG_only CG_only CG_only	9	gene unannotated unannotated unannotated unannotated unannotated unannotated unannotated unannotated unannotated unannotated unannotated unannotated gene gene gene	NA	NA	NA
GAGGCCTTGGTGAGTGAGATTGG	24	1 1 1 2 2 2 2 2 2 2 3 3 3 3 3 4 4 4 4 5 5 5 5 5	gRNA_4384	1	MspJI	1	state9 state9 state9 state9 state9 state9 state9 state9 state9 state9 state9 state9 state9 state9 state9 state9 state9 state9 state9 state9 state9 state9 state9 state9	1	heterochromatin heterochromatin heterochromatin heterochromatin heterochromatin heterochromatin heterochromatin heterochromatin heterochromatin heterochromatin heterochromatin heterochromatin heterochromatin heterochromatin heterochromatin heterochromatin heterochromatin heterochromatin heterochromatin heterochromatin heterochromatin heterochromatin heterochromatin heterochromatin	NA	NA	24	2	RdDM Heterochromatin RdDM Heterochromatin RdDM RdDM RdDM RdDM Heterochromatin RdDM RdDM Heterochromatin RdDM RdDM RdDM Heterochromatin Heterochromatin Heterochromatin RdDM RdDM Heterochromatin RdDM RdDM RdDM	24	TE-gene TE-gene TE-gene TE-gene TE-gene TE-gene TE-gene TE-gene TE-gene TE-gene TE-gene TE-gene TE-gene TE-gene TE-gene TE-gene TE-gene TE-gene TE-gene TE-gene TE-gene TE-gene TE-gene TE-gene	NA	NA	NA
GAGGCTCAAAAGATGAAGCTCGG	10	1 1 1 2 3 4 4 4 4 5	gRNA_4385	4	CviKI_ CviKI_ AluI AluI	1	state9 state9 state9 state9 state9 state9 state9 state9 state9 state9	1	heterochromatin heterochromatin heterochromatin heterochromatin heterochromatin heterochromatin heterochromatin heterochromatin heterochromatin heterochromatin	NA	NA	10	2	Missing_Data Missing_Data CG_only CG_only CG_only CG_only CG_only CG_only CG_only CG_only	10	TE-gene TE-gene TE TE-gene TE-gene TE-gene TE TE TE-gene TE-gene	NA	NA	NA
GAGGTAGCTTGAATGCTGATCGG	7	2 3 4 4 4 5 5	gRNA_4390	1	MspJI	1	state9 state9 state9 state9 state9 state9 state9	1	heterochromatin heterochromatin heterochromatin heterochromatin heterochromatin heterochromatin heterochromatin	NA	NA	7	2	CG_only CG_only CG_only CG_only CG_only CG_only Heterochromatin	7	TE-gene TE-gene TE-gene TE TE-gene TE-gene TE-gene	NA	NA	NA
GAGGTGGATACACTTGATCTTGG	9	1 1 1 2 2 2 4 4 4	gRNA_4398	4	DpnI DpnI SauAI_MboI_DpnII SauAI_MboI_DpnII	1	state9 state9 state9 state9 state9 state9 state9 state9 state9	1	heterochromatin heterochromatin heterochromatin heterochromatin heterochromatin heterochromatin heterochromatin heterochromatin heterochromatin	NA	NA	9	2	RdDM Intermediate Intermediate RdDM Intermediate Intermediate Intermediate Intermediate Intermediate	9	TE-gene TE-gene TE-gene TE-gene TE-gene TE-gene TE-gene TE-gene TE-gene	NA	NA	NA
GAGGTTTGGTTCGTTGTTAATGG	8	2 2 2 3 3 4 4 5	gRNA_4402	2	MseI MseI	1	state9 state9 state9 state9 state9 state9 state9 state9	1	heterochromatin heterochromatin heterochromatin heterochromatin heterochromatin heterochromatin heterochromatin heterochromatin	NA	NA	8	2	CG_only Heterochromatin Heterochromatin Heterochromatin CG_only CG_only CG_only Heterochromatin	8	TE-gene TE-gene TE-gene TE-gene TE-gene TE-gene TE-gene TE-gene	NA	NA	NA
GAGTAACGTGGTAGAGTGAACGG	8	1 2 2 3 5 5 5 5	gRNA_4405	2	HpyII HpyII	1	state9 state9 state9 state9 state9 state9 state9 state9	1	heterochromatin heterochromatin heterochromatin heterochromatin heterochromatin heterochromatin heterochromatin heterochromatin	NA	NA	8	2	Heterochromatin Heterochromatin Heterochromatin Heterochromatin CG_only Heterochromatin Heterochromatin Heterochromatin	8	TE TE-gene TE TE TE TE TE-gene TE	NA	NA	NA
GAGTACACAATCTGCGCCCATGG	8	1 2 2 2 2 3 3 5	gRNA_4406	2	FspEI MspJI	1	state9 state9 state9 state9 state9 state9 state9 state9	1	heterochromatin heterochromatin heterochromatin heterochromatin heterochromatin heterochromatin heterochromatin heterochromatin	NA	NA	8	2	Heterochromatin Heterochromatin Heterochromatin Heterochromatin Heterochromatin CG_only Heterochromatin Heterochromatin	8	TE-gene TE-gene TE-gene TE-gene TE-gene TE-gene TE-gene TE-gene	NA	NA	NA
GAGTACCTGAGTTACGGCCTTGG	8	1 1 2 3 4 4 4 4	gRNA_4407	5	BceAI CviKI_ CviKI_ HaeIII HaeIII	1	state9 state9 state9 state9 state9 state9 state9 state9	1	heterochromatin heterochromatin heterochromatin heterochromatin heterochromatin heterochromatin heterochromatin heterochromatin	NA	NA	8	2	Heterochromatin Heterochromatin Heterochromatin Heterochromatin Heterochromatin CG_only Heterochromatin Heterochromatin	8	TE-gene TE-gene TE TE-gene TE-gene TE-gene TE TE-gene	NA	NA	NA
GAGTACCTTAGCCGTTTAGGAGG	7	1 1 1 2 3 3 3	gRNA_4408	2	MspJI MspJI	1	state9 state9 state9 state9 state9 state9 state9	1	heterochromatin heterochromatin heterochromatin heterochromatin heterochromatin heterochromatin heterochromatin	NA	NA	7	2	CG_only Heterochromatin CG_only CG_only Heterochromatin CG_only CG_only	7	TE-gene TE-gene TE-gene TE-gene TE TE-gene TE-gene	NA	NA	NA
GAGTAGTGGTCTGGCAATGAAGG	20	1 1 1 1 1 1 1 1 2 2 2 3 3 4 4 4 4 4 4 4	gRNA_4414	2	Nb.BsrDI BsrDI	1	state9 state9 state9 state9 state9 state9 state9 state9 state9 state9 state9 state9 state9 state9 state9 state9 state9 state9 state9 state9	1	heterochromatin heterochromatin heterochromatin heterochromatin heterochromatin heterochromatin heterochromatin heterochromatin heterochromatin heterochromatin heterochromatin heterochromatin heterochromatin heterochromatin heterochromatin heterochromatin heterochromatin heterochromatin heterochromatin heterochromatin	NA	1	20	2	Heterochromatin Heterochromatin Heterochromatin Heterochromatin Heterochromatin Heterochromatin Heterochromatin Heterochromatin Heterochromatin Heterochromatin Heterochromatin Heterochromatin Heterochromatin Heterochromatin Heterochromatin Heterochromatin Heterochromatin Heterochromatin Heterochromatin CG_only	20	TE-gene TE TE-gene TE-gene TE TE-gene TE-gene TE-gene gene-TE TE-gene TE-gene TE-gene TE-gene TE TE-gene TE-gene TE TE-gene TE-gene TE	NA	NA	NA
GAGTAGTGGTCTGGCAGTGAAGG	11	1 3 3 3 3 4 4 4 5 5 5	gRNA_4415	5	Nb.BtsI Bts_I BtsIMutI TspRI TspRI	1	state9 state9 state9 state9 state9 state9 state9 state9 state9 state9 state9	1	heterochromatin heterochromatin heterochromatin heterochromatin heterochromatin heterochromatin heterochromatin heterochromatin heterochromatin heterochromatin heterochromatin	NA	NA	11	2	Heterochromatin Heterochromatin Heterochromatin RdDM Heterochromatin Heterochromatin Heterochromatin Heterochromatin Heterochromatin Heterochromatin Heterochromatin	11	TE TE-gene TE-gene TE-gene TE-gene TE-gene TE TE TE TE-gene TE-gene	NA	NA	NA
GAGTCTTGCAGTTCTGGCGTTGG	14	1 1 1 2 2 2 2 2 3 3 4 4 5 5	gRNA_4424	2	MwoI MwoI	1	state9 state9 state9 state9 state9 state9 state9 state9 state9 state9 state9 state9 state9 state9	1	heterochromatin heterochromatin heterochromatin heterochromatin heterochromatin heterochromatin heterochromatin heterochromatin heterochromatin heterochromatin heterochromatin heterochromatin heterochromatin heterochromatin	NA	NA	14	2	Heterochromatin Heterochromatin RdDM RdDM Heterochromatin Heterochromatin Heterochromatin Heterochromatin Heterochromatin Heterochromatin Heterochromatin Heterochromatin Heterochromatin Heterochromatin	14	TE-gene TE-gene TE-gene TE-gene TE-gene TE-gene TE-gene TE-gene TE-gene TE-gene TE-gene TE-gene TE-gene TE-gene	NA	NA	NA
GAGTGAATCGTGAAAGCTAGTGG	7	1 1 1 2 3 4 5	gRNA_4425	8	MspJI MspJI AluI AluI BfaI BfaI CviKI_ CviKI_	1	state9 state9 state9 state9 state9 state9 state9	1	heterochromatin heterochromatin heterochromatin heterochromatin heterochromatin heterochromatin heterochromatin	NA	NA	7	2	Heterochromatin RdDM RdDM RdDM RdDM Heterochromatin Heterochromatin	7	TE TE TE TE-gene TE-gene TE TE	NA	NA	NA
GAGTGGTTGTCTGATGATGGAGG	12	1 1 1 1 2 2 2 3 3 4 4 4	gRNA_4431	1	BccI	1	state9 state9 state9 state9 state9 state9 state9 state9 state9 state9 state9 state9	1	heterochromatin heterochromatin heterochromatin heterochromatin heterochromatin heterochromatin heterochromatin heterochromatin heterochromatin heterochromatin heterochromatin heterochromatin	NA	NA	12	2	Heterochromatin Heterochromatin Heterochromatin Heterochromatin Heterochromatin Heterochromatin Heterochromatin Heterochromatin Missing_Data Missing_Data Missing_Data Heterochromatin	12	TE-gene TE TE-gene TE gene-TE TE-gene TE TE-gene TE TE-gene TE-gene TE-gene	NA	NA	NA
GAGTGTAGTTGGAGGAACCCTGG	13	1 1 2 2 4 4 4 5 5 5 5 5 5	gRNA_4432	2	NlaIV NlaIV	1	state9 state9 state9 state9 state9 state9 state9 state9 state9 state9 state9 state9 state9	1	heterochromatin heterochromatin heterochromatin heterochromatin heterochromatin heterochromatin heterochromatin heterochromatin heterochromatin heterochromatin heterochromatin heterochromatin heterochromatin	NA	NA	13	2	Intermediate Intermediate Intermediate Intermediate Intermediate Heterochromatin Intermediate Intermediate Intermediate Intermediate Intermediate Heterochromatin Intermediate	13	TE-gene TE-gene TE-gene TE-gene TE-gene TE-gene TE-gene TE-gene TE-gene TE-gene TE-gene TE-gene TE-gene	NA	NA	NA
GAGTTCGCCTACTCACTCAATGG	11	1 2 2 2 2 2 4 4 4 4 5	gRNA_4437	1	MspJI	1	state9 state9 state9 state9 state9 state9 state9 state9 state9 state9 state9	1	heterochromatin heterochromatin heterochromatin heterochromatin heterochromatin heterochromatin heterochromatin heterochromatin heterochromatin heterochromatin heterochromatin	NA	NA	11	2	Heterochromatin CG_only Heterochromatin Heterochromatin CG_only CG_only Heterochromatin Heterochromatin CG_only Heterochromatin CG_only	11	TE TE TE TE TE TE TE TE-gene TE TE TE	NA	NA	NA
GATAAACGGTTAGTAAACCGTGG	9	1 1 2 2 2 4 4 4 4	gRNA_4447	4	HpyCHIII HpyCHIII HpyII HpyII	1	state9 state9 state9 state9 state9 state9 state9 state9 state9	1	heterochromatin heterochromatin heterochromatin heterochromatin heterochromatin heterochromatin heterochromatin heterochromatin heterochromatin	NA	NA	9	2	CG_only CG_only CG_only CG_only CG_only CG_only CG_only Heterochromatin CG_only	9	TE-gene TE-gene TE-gene TE TE-gene TE TE TE TE	NA	NA	NA
GATAAAGAATTCTCGAGGATGGG	8	1 1 1 4 4 4 5 5	gRNA_4449	5	Nt.CviPII MnlI FspEI FokI BtsCI	1	state9 state9 state9 state9 state9 state9 state9 state9	1	heterochromatin heterochromatin heterochromatin heterochromatin heterochromatin heterochromatin heterochromatin heterochromatin	NA	NA	8	2	RdDM RdDM RdDM RdDM Heterochromatin RdDM Heterochromatin RdDM	8	TE TE TE TE-gene TE TE-gene TE TE-gene	NA	NA	NA
GATAAGCAAATGTACCATAGGGG	8	1 1 3 4 4 5 5 5	gRNA_4453	1	MspJI	1	state9 state9 state9 state9 state9 state9 state9 state9	1	heterochromatin heterochromatin heterochromatin heterochromatin heterochromatin heterochromatin heterochromatin heterochromatin	NA	NA	8	2	Heterochromatin CG_only CG_only Heterochromatin Heterochromatin Heterochromatin Heterochromatin Heterochromatin	8	TE-gene TE-gene TE-gene TE-gene TE-gene TE-gene TE-gene TE-gene	NA	NA	NA
GATAAGCAGATTGCCTTGGCGGG	10	2 2 3 3 4 4 4 4 5 5	gRNA_4454	8	Nt.CviPII BsaJI BsaJI StyI_StyI_HF StyI_StyI_HF MspJI MspJI MspJI	1	state9 state9 state9 state9 state9 state9 state9 state9 state9 state9	1	heterochromatin heterochromatin heterochromatin heterochromatin heterochromatin heterochromatin heterochromatin heterochromatin heterochromatin heterochromatin	NA	NA	10	2	Heterochromatin Heterochromatin Heterochromatin CG_only Heterochromatin Heterochromatin Heterochromatin Heterochromatin Heterochromatin CG_only	10	TE-gene TE-gene TE-gene TE TE-gene TE-gene TE-gene TE-gene TE-gene TE-gene	NA	NA	NA
GATAATCGTCTCTATCCCAAGGG	13	1 1 1 2 2 2 3 3 3 4 4 5 5	gRNA_4455	8	BsaJI BsaJI StyI_StyI_HF StyI_StyI_HF FspEI MspJI MspJI Nt.CviPII	1	state9 state9 state9 state9 state9 state9 state9 state9 state9 state9 state9 state9 state9	1	heterochromatin heterochromatin heterochromatin heterochromatin heterochromatin heterochromatin heterochromatin heterochromatin heterochromatin heterochromatin heterochromatin heterochromatin heterochromatin	NA	NA	13	2	RdDM Heterochromatin Heterochromatin Heterochromatin RdDM Heterochromatin RdDM RdDM Heterochromatin Heterochromatin RdDM RdDM Heterochromatin	13	TE TE pseudogene-TE TE TE TE TE TE TE TE TE TE-gene TE	NA	NA	NA
GATACCAAAAGCTTTCACCTCGG	16	4 4 4 4 4 4 4 4 4 4 4 4 4 4 4 4	gRNA_4459	1	HphI	1	state8 state8 state8 state8 state8 state8 state8 state8 state8 state8 state8 state8 state8 state8 state8 state8	1	heterochromatin heterochromatin heterochromatin heterochromatin heterochromatin heterochromatin heterochromatin heterochromatin heterochromatin heterochromatin heterochromatin heterochromatin heterochromatin heterochromatin heterochromatin heterochromatin	NA	NA	16	2	Missing_Data Missing_Data Missing_Data Missing_Data Missing_Data Missing_Data Missing_Data Missing_Data Missing_Data Missing_Data Missing_Data Missing_Data Missing_Data CG_only CG_only CG_only	9	gene unannotated unannotated unannotated unannotated unannotated unannotated unannotated unannotated unannotated unannotated unannotated unannotated gene gene gene	NA	NA	NA
GATATCGAGGACATTTCCTCGGG	10	1 1 1 2 3 4 4 4 5 5	gRNA_4474	5	Nt.CviPII BsaJI BsaJI MnlI FspEI	1	state9 state9 state9 state9 state9 state9 state9 state9 state9 state9	1	heterochromatin heterochromatin heterochromatin heterochromatin heterochromatin heterochromatin heterochromatin heterochromatin heterochromatin heterochromatin	NA	NA	10	2	Heterochromatin Heterochromatin CG_only Heterochromatin CG_only Heterochromatin Heterochromatin Heterochromatin Heterochromatin CG_only	10	TE TE-gene TE-gene TE-gene TE-gene TE-gene TE-gene TE-gene TE-gene TE-gene	NA	NA	NA
GATATCTATGCCGGAGTCTGTGG	21	1 1 1 1 2 2 2 2 2 3 3 3 3 3 4 4 4 5 5 5 5	gRNA_4475	6	MlyI HinfI HinfI MspJI Nt.BstNBI PleI	1	state9 state9 state9 state9 state9 state9 state9 state9 state9 state9 state9 state9 state9 state9 state9 state9 state9 state9 state9 state9 state9	1	heterochromatin heterochromatin heterochromatin heterochromatin heterochromatin heterochromatin heterochromatin heterochromatin heterochromatin heterochromatin heterochromatin heterochromatin heterochromatin heterochromatin heterochromatin heterochromatin heterochromatin heterochromatin heterochromatin heterochromatin heterochromatin	NA	NA	21	2	Heterochromatin Heterochromatin Heterochromatin RdDM Heterochromatin Heterochromatin Heterochromatin Heterochromatin RdDM Heterochromatin Heterochromatin Heterochromatin Heterochromatin RdDM Heterochromatin Heterochromatin RdDM RdDM Heterochromatin Heterochromatin Heterochromatin	21	TE-gene TE-gene TE-gene TE-gene TE-gene TE-gene TE-gene TE-gene TE-gene TE-gene TE-gene TE-gene TE-gene TE-gene TE-gene TE-gene TE-gene TE-gene TE-gene TE-gene TE-gene	NA	NA	NA
GATCACATCACTCGACCATGAGG	7	2 2 4 5 5 5 5	gRNA_4486	9	MspJI MspJI Nt.CviPII CviAII CviAII FatI FatI NlaIII NlaIII	1	state9 state9 state9 state9 state9 state9 state9	1	heterochromatin heterochromatin heterochromatin heterochromatin heterochromatin heterochromatin heterochromatin	NA	NA	7	2	CG_only Heterochromatin Heterochromatin Heterochromatin CG_only Heterochromatin Heterochromatin	7	gene-TE TE-gene TE TE-gene TE-gene TE-gene TE-gene-pseudogene	NA	NA	NA
GATCACCCAAATAGCATCTTTGG	25	1 1 1 1 1 2 2 2 2 2 3 3 3 3 3 3 3 4 4 4 4 5 5 5 5	gRNA_4487	1	SfaNI	1	state9 state9 state9 state9 state9 state9 state9 state9 state9 state9 state9 state9 state9 state9 state9 state9 state9 state9 state9 state9 state9 state9 state9 state9 state9	1	heterochromatin heterochromatin heterochromatin heterochromatin heterochromatin heterochromatin heterochromatin heterochromatin heterochromatin heterochromatin heterochromatin heterochromatin heterochromatin heterochromatin heterochromatin heterochromatin heterochromatin heterochromatin heterochromatin heterochromatin heterochromatin heterochromatin heterochromatin heterochromatin heterochromatin	NA	NA	25	2	Heterochromatin Heterochromatin Heterochromatin Heterochromatin Heterochromatin Heterochromatin Heterochromatin Heterochromatin Heterochromatin RdDM RdDM RdDM RdDM Heterochromatin Heterochromatin RdDM Heterochromatin Heterochromatin Heterochromatin Heterochromatin RdDM RdDM RdDM RdDM RdDM	25	TE-gene TE-gene TE-gene TE-gene TE-gene TE-gene TE-gene TE-gene TE-gene TE-gene TE-gene TE-gene TE-gene TE-gene TE-gene TE-gene TE-gene TE-gene TE-gene TE-gene TE-gene TE-gene TE-gene TE-gene TE-gene	NA	NA	NA
GATCACTCTATCATTTCCAGAGG	11	1 2 3 3 3 3 4 4 4 4 5	gRNA_4489	7	FspEI LpnPI MspJI MspJI Nt.CviPII HpyIII HpyIII	1	state9 state9 state9 state9 state9 state9 state9 state9 state9 state9 state9	1	heterochromatin heterochromatin heterochromatin heterochromatin heterochromatin heterochromatin heterochromatin heterochromatin heterochromatin heterochromatin heterochromatin	NA	NA	11	2	Intermediate Intermediate Intermediate RdDM Intermediate Intermediate Intermediate Intermediate RdDM RdDM Intermediate	11	TE-gene TE-gene TE-gene TE-gene TE-gene TE-gene TE-gene TE-gene TE-gene TE-gene TE-gene	NA	NA	NA
GATCACTTCACTCGACCATGAGG	15	1 1 1 1 2 3 3 3 3 4 4 5 5 5 5	gRNA_4490	9	CviAII CviAII FatI FatI NlaIII NlaIII MspJI MspJI Nt.CviPII	1	state9 state9 state9 state9 state9 state9 state9 state9 state9 state9 state9 state9 state9 state9 state9	1	heterochromatin heterochromatin heterochromatin heterochromatin heterochromatin heterochromatin heterochromatin heterochromatin heterochromatin heterochromatin heterochromatin heterochromatin heterochromatin heterochromatin heterochromatin	NA	NA	15	2	Heterochromatin Heterochromatin Heterochromatin Heterochromatin Heterochromatin Heterochromatin Missing_Data Heterochromatin Heterochromatin Heterochromatin Heterochromatin Heterochromatin Heterochromatin Heterochromatin Heterochromatin	15	TE-gene TE TE-gene TE TE-gene TE-gene TE TE-gene TE-gene TE-gene TE-gene TE TE-gene TE-gene TE-gene	NA	NA	NA
GATCCAGGCAGCTACAGAAGAGG	22	1 2 2 2 2 2 2 3 3 3 4 4 4 4 4 4 5 5 5 5 5 5	gRNA_4495	3	EarI MspJI MboII	1	state9 state9 state9 state9 state9 state9 state9 state9 state9 state9 state9 state9 state9 state9 state9 state9 state9 state9 state9 state9 state9 state9	1	heterochromatin heterochromatin heterochromatin heterochromatin heterochromatin heterochromatin heterochromatin heterochromatin heterochromatin heterochromatin heterochromatin heterochromatin heterochromatin heterochromatin heterochromatin heterochromatin heterochromatin heterochromatin heterochromatin heterochromatin heterochromatin heterochromatin	NA	NA	22	2	Heterochromatin Heterochromatin Heterochromatin Heterochromatin CG_only CG_only CG_only Heterochromatin Heterochromatin Heterochromatin Heterochromatin CG_only Heterochromatin Heterochromatin Heterochromatin CG_only Heterochromatin CG_only Heterochromatin Heterochromatin CG_only Heterochromatin	22	TE TE TE TE TE TE TE TE-gene TE TE TE TE TE-gene TE TE TE TE-gene TE TE TE-gene TE TE	NA	NA	NA
GATCCCAAACGATGACGTTACGG	7	1 1 2 3 4 4 4	gRNA_4497	2	HpyCHIV HpyCHIV	1	state9 state9 state9 state9 state9 state9 state9	1	heterochromatin heterochromatin heterochromatin heterochromatin heterochromatin heterochromatin heterochromatin	NA	1	7	2	RdDM RdDM Heterochromatin Heterochromatin Heterochromatin Heterochromatin Heterochromatin	7	TE-gene TE TE-gene TE-gene TE-gene TE-gene TE-gene	NA	NA	NA
GATCCCGTGTGTCCATGCTATGG	7	2 3 4 4 5 5 5	gRNA_4499	4	PflMI PflMI BslI BslI	1	state9 state9 state9 state9 state9 state9 state9	1	heterochromatin heterochromatin heterochromatin heterochromatin heterochromatin heterochromatin heterochromatin	NA	NA	7	2	Heterochromatin RdDM Heterochromatin RdDM Heterochromatin Heterochromatin RdDM	7	TE-gene TE-gene TE-gene TE-gene TE-gene TE-gene TE-gene	NA	NA	NA
GATCCGTTTACACACCGCCTTGG	12	1 1 1 4 4 4 4 4 4 5 5 5	gRNA_4502	1	AciI	1	state9 state9 state9 state9 state9 state9 state9 state9 state9 state9 state9 state9	1	heterochromatin heterochromatin heterochromatin heterochromatin heterochromatin heterochromatin heterochromatin heterochromatin heterochromatin heterochromatin heterochromatin heterochromatin	NA	NA	12	2	CG_only CG_only CG_only CG_only CG_only CG_only Heterochromatin Heterochromatin Heterochromatin CG_only CG_only CG_only	12	TE-gene TE-gene TE-gene TE-gene TE-gene TE-gene TE-gene TE-gene TE-gene TE-gene TE-gene TE-gene	NA	NA	NA
GATCGACACCAAGAGTGTGTCGG	8	2 2 2 3 4 4 4 5	gRNA_4506	1	MspJI	1	state9 state9 state9 state9 state9 state9 state9 state9	1	heterochromatin heterochromatin heterochromatin heterochromatin heterochromatin heterochromatin heterochromatin heterochromatin	NA	NA	8	2	CG_only CG_only CG_only CG_only CG_only CG_only RdDM CG_only	8	TE TE-gene TE TE TE TE-gene TE TE-gene	NA	NA	NA
GATCTCGATATGTTTGGGCATGG	11	2 2 2 3 3 4 4 4 5 5 5	gRNA_4516	2	FspEI MspJI	1	state8 state8 state8 state8 state8 state8 state8 state8 state8 state8 state8	1	heterochromatin heterochromatin heterochromatin heterochromatin heterochromatin heterochromatin heterochromatin heterochromatin heterochromatin heterochromatin heterochromatin	NA	NA	11	2	CG_only RdDM RdDM RdDM RdDM RdDM RdDM RdDM CG_only RdDM RdDM	6	unannotated gene gene gene TE unannotated unannotated unannotated gene gene gene	1	ATACseq_peak	2
GATGAAATCGATGCGTTTCGGGG	9	1 1 1 2 2 4 4 4 5	gRNA_4523	1	MspJI	1	state9 state9 state9 state9 state9 state9 state9 state9 state9	1	heterochromatin heterochromatin heterochromatin heterochromatin heterochromatin heterochromatin heterochromatin heterochromatin heterochromatin	NA	NA	9	2	Heterochromatin CG_only Heterochromatin Heterochromatin Heterochromatin CG_only Heterochromatin Heterochromatin Heterochromatin	9	TE-gene TE-gene TE-gene TE-gene TE-gene TE-gene TE-gene TE-gene TE-gene	NA	NA	NA
GATGAAGATGAAGCACGGAGAGG	7	4 5 5 5 5 5 5	gRNA_4526	3	MspJI Nt.CviPII FspEI	1	state9 state9 state9 state9 state9 state9 state9	1	heterochromatin heterochromatin heterochromatin heterochromatin heterochromatin heterochromatin heterochromatin	NA	NA	7	2	CG_only Missing_Data Missing_Data Missing_Data CG_only CG_only Missing_Data	7	TE TE-gene TE-gene TE-gene TE TE TE	NA	NA	NA
GATGACTAAGCTGACAGGGAAGG	18	1 1 1 1 2 2 2 2 2 2 3 3 3 3 3 4 4 5	gRNA_4528	5	FspEI LpnPI MspJI MspJI Nt.CviPII	1	state9 state9 state9 state9 state9 state9 state9 state9 state9 state9 state9 state9 state9 state9 state9 state9 state9 state9	1	heterochromatin heterochromatin heterochromatin heterochromatin heterochromatin heterochromatin heterochromatin heterochromatin heterochromatin heterochromatin heterochromatin heterochromatin heterochromatin heterochromatin heterochromatin heterochromatin heterochromatin heterochromatin	NA	NA	18	2	Heterochromatin RdDM RdDM Heterochromatin Heterochromatin RdDM Heterochromatin Heterochromatin RdDM Heterochromatin RdDM Heterochromatin Heterochromatin Heterochromatin Heterochromatin Heterochromatin Heterochromatin Heterochromatin	18	TE-gene TE-gene TE-gene TE-gene TE-gene TE-gene TE-gene TE-gene TE-gene TE-gene TE-gene TE-gene TE-gene TE-gene TE-gene TE-gene TE-gene TE-gene	NA	NA	NA
GATGAGTACCTTAGCCGTTTAGG	7	1 1 1 2 3 3 3	gRNA_4535	1	BceAI	1	state9 state9 state9 state9 state9 state9 state9	1	heterochromatin heterochromatin heterochromatin heterochromatin heterochromatin heterochromatin heterochromatin	NA	NA	7	2	CG_only Heterochromatin CG_only CG_only Heterochromatin CG_only CG_only	7	TE-gene TE-gene TE-gene TE-gene TE TE-gene TE-gene	NA	NA	NA
GATGGATGAAGACAGAGCAGTGG	9	1 1 1 2 3 3 3 3 4	gRNA_4554	2	Nb.BtsI Bts_I	1	state9 state9 state9 state9 state9 state9 state9 state9 state9	1	heterochromatin heterochromatin heterochromatin heterochromatin heterochromatin heterochromatin heterochromatin heterochromatin heterochromatin	NA	NA	9	2	Heterochromatin RdDM RdDM RdDM Heterochromatin Heterochromatin Heterochromatin Heterochromatin Heterochromatin	9	TE-gene TE-gene TE-gene TE-gene TE-gene TE-gene TE-gene TE-gene TE-gene	NA	NA	NA
GATGGCGATACTCGACCTCTAGG	7	1 3 3 3 4 4 5	gRNA_4557	2	Nt.CviPII MnlI	1	state9 state9 state9 state9 state9 state9 state9	1	heterochromatin heterochromatin heterochromatin heterochromatin heterochromatin heterochromatin heterochromatin	NA	NA	7	2	Heterochromatin RdDM Heterochromatin Heterochromatin Heterochromatin Heterochromatin Heterochromatin	7	TE TE-gene TE-gene TE-gene TE TE TE-gene	NA	NA	NA
GATGGGTATGATGATTATCAGGG	13	1 1 1 1 2 2 3 3 3 4 5 5 5	gRNA_4560	2	BsaBI BsaBI	1	state8 state8 state8 state8 state8 state8 state8 state8 state8 state8 state8 state8 state8	1	heterochromatin heterochromatin heterochromatin heterochromatin heterochromatin heterochromatin heterochromatin heterochromatin heterochromatin heterochromatin heterochromatin heterochromatin heterochromatin	NA	NA	13	2	RdDM Heterochromatin RdDM RdDM Heterochromatin RdDM Heterochromatin Heterochromatin RdDM Heterochromatin Heterochromatin Heterochromatin Heterochromatin	13	TE-gene TE-gene TE-gene TE-gene gene-TE TE-gene TE-gene TE-gene TE-gene TE-gene TE-gene TE-gene TE-gene	NA	NA	NA
GATGGTGATACTCGACCTGTTGG	10	1 1 1 1 2 2 2 2 4 4	gRNA_4568	4	LpnPI MspJI MspJI Nt.CviPII	1	state9 state9 state9 state9 state9 state9 state9 state9 state9 state9	1	heterochromatin heterochromatin heterochromatin heterochromatin heterochromatin heterochromatin heterochromatin heterochromatin heterochromatin heterochromatin	NA	NA	10	2	CG_only Heterochromatin CG_only CG_only CG_only CG_only CG_only CG_only CG_only CG_only	10	TE TE TE TE TE-gene TE TE-gene TE TE-gene TE-gene	NA	NA	NA
GATGTGGTCGAGTAACAGGCAGG	9	1 1 2 3 3 5 5 5 5	gRNA_4578	4	LpnPI MspJI MspJI Nt.CviPII	1	state9 state9 state9 state9 state9 state9 state9 state9 state9	1	heterochromatin heterochromatin heterochromatin heterochromatin heterochromatin heterochromatin heterochromatin heterochromatin heterochromatin	NA	NA	9	2	Heterochromatin Heterochromatin CG_only Heterochromatin Heterochromatin Heterochromatin Heterochromatin Heterochromatin Heterochromatin	9	TE TE TE TE TE TE TE TE TE	NA	NA	NA
GATGTGTTTCAATCGTTGCAGGG	20	1 1 1 1 1 2 2 2 2 3 3 3 3 3 3 4 4 4 5 5	gRNA_4579	2	HpyCHV HpyCHV	1	state9 state9 state9 state9 state9 state9 state9 state9 state9 state9 state9 state9 state9 state9 state9 state9 state9 state9 state9 state9	1	heterochromatin heterochromatin heterochromatin heterochromatin heterochromatin heterochromatin heterochromatin heterochromatin heterochromatin heterochromatin heterochromatin heterochromatin heterochromatin heterochromatin heterochromatin heterochromatin heterochromatin heterochromatin heterochromatin heterochromatin	NA	NA	20	2	RdDM Heterochromatin Heterochromatin Heterochromatin RdDM Heterochromatin Heterochromatin RdDM RdDM RdDM Heterochromatin RdDM RdDM RdDM Heterochromatin Heterochromatin Heterochromatin RdDM Heterochromatin Heterochromatin	20	TE-gene TE-gene TE-gene TE-gene TE-gene TE-gene TE-gene TE-gene TE-gene TE-gene TE-gene TE-gene TE-gene TE-gene TE-gene TE-gene TE-gene TE-gene TE-gene TE-gene	NA	NA	NA
GATTAGAACTGCTAGGCATATGG	7	2 2 3 3 4 4 5	gRNA_4587	3	NdeI NdeI MspJI	1	state9 state9 state9 state9 state9 state9 state9	1	heterochromatin heterochromatin heterochromatin heterochromatin heterochromatin heterochromatin heterochromatin	NA	NA	7	2	CG_only CG_only CG_only Intermediate Intermediate CG_only Intermediate	7	TE TE TE TE TE TE TE	NA	NA	NA
GATTATGGCCACCTCCTACTTGG	7	1 2 2 2 2 2 5	gRNA_4589	3	XcmI XcmI MspJI	1	state9 state9 state9 state9 state9 state9 state9	1	heterochromatin heterochromatin heterochromatin heterochromatin heterochromatin heterochromatin heterochromatin	NA	NA	7	2	CG_only RdDM CG_only CG_only RdDM RdDM RdDM	7	TE TE-gene TE-gene TE-gene TE-gene TE-gene TE-gene	NA	NA	NA
GATTCTTCTGTGAAACCAAGTGG	8	1 2 2 2 2 3 4 5	gRNA_4601	4	MspJI MspJI MspJI Nt.CviPII	1	state9 state9 state9 state9 state9 state9 state9 state9	1	heterochromatin heterochromatin heterochromatin heterochromatin heterochromatin heterochromatin heterochromatin heterochromatin	NA	NA	8	2	Heterochromatin Missing_Data Missing_Data Heterochromatin Heterochromatin Heterochromatin Heterochromatin Missing_Data	8	gene-TE TE-gene TE-gene TE-gene TE-gene TE-gene gene-TE TE-gene	NA	NA	NA
GATTGAGGAAGGGATCGAGGAGG	10	2 2 2 2 2 2 3 3 4 5	gRNA_4603	6	Taq_I Taq_I MnlI BseRI MspJI MspJI	1	state9 state9 state9 state9 state9 state9 state9 state9 state9 state9	1	heterochromatin heterochromatin heterochromatin heterochromatin heterochromatin heterochromatin heterochromatin heterochromatin heterochromatin heterochromatin	NA	NA	10	2	CG_only CG_only CG_only Missing_Data CG_only CG_only CG_only CG_only CG_only CG_only	10	TE-gene TE-gene TE-gene TE-gene TE-gene TE-gene TE-gene TE-gene TE-gene TE-gene	NA	NA	NA
GATTGCTATGATTGCATCGTCGG	7	1 3 4 4 4 4 4	gRNA_4609	1	SfaNI	1	state9 state9 state9 state9 state9 state9 state9	1	heterochromatin heterochromatin heterochromatin heterochromatin heterochromatin heterochromatin heterochromatin	NA	NA	7	2	Heterochromatin Heterochromatin CG_only Heterochromatin Heterochromatin Heterochromatin Heterochromatin	7	TE TE-gene TE-gene TE TE-gene TE-gene TE-gene	NA	NA	NA
GATTTCCCCTAACAGGGGCAAGG	7	1 1 2 2 3 3 4	gRNA_4617	3	BslI BslI FspEI	1	state9 state9 state9 state9 state9 state9 state9	1	heterochromatin heterochromatin heterochromatin heterochromatin heterochromatin heterochromatin heterochromatin	NA	NA	7	2	CG_only Heterochromatin Heterochromatin CG_only Heterochromatin CG_only CG_only	7	TE-gene TE-gene TE-gene TE-gene TE-gene TE-gene TE-gene	NA	NA	NA
GATTTGTCCCTCCCATATAACGG	7	3 3 3 3 3 4 4	gRNA_4621	2	BslI BslI	1	state9 state9 state9 state9 state9 state9 state9	1	heterochromatin heterochromatin heterochromatin heterochromatin heterochromatin heterochromatin heterochromatin	NA	NA	7	2	CG_only CG_only CG_only CG_only CG_only Heterochromatin CG_only	NA	unannotated unannotated unannotated unannotated unannotated unannotated unannotated	NA	NA	NA
GATTTGTTTACCCCTTCACGTGG	17	4 4 4 4 4 4 4 4 4 4 4 4 4 4 4 4 4	gRNA_4622	8	PmlI PmlI BsaAI BsaAI BslI BslI MspJI MspJI	1	state9 state9 state9 state9 state9 state9 state9 state9 state9 state9 state9 state9 state9 state9 state9 state9 state9	1	heterochromatin heterochromatin heterochromatin heterochromatin heterochromatin heterochromatin heterochromatin heterochromatin heterochromatin heterochromatin heterochromatin heterochromatin heterochromatin heterochromatin heterochromatin heterochromatin heterochromatin	NA	NA	17	2	CG_only CG_only CG_only CG_only CG_only Missing_Data CG_only CG_only Missing_Data CG_only Missing_Data CG_only CG_only Missing_Data Missing_Data CG_only CG_only	NA	unannotated unannotated unannotated unannotated unannotated unannotated unannotated unannotated unannotated unannotated unannotated unannotated unannotated unannotated unannotated unannotated unannotated	NA	NA	NA
GATTTTGGGAGCTGGGCTTGTGG	13	1 1 1 2 2 3 3 4 4 4 4 5 5	gRNA_4623	4	CviKI_ CviKI_ MspJI MspJI	1	state9 state9 state9 state9 state9 state9 state9 state9 state9 state9 state9 state9 state9	1	heterochromatin heterochromatin heterochromatin heterochromatin heterochromatin heterochromatin heterochromatin heterochromatin heterochromatin heterochromatin heterochromatin heterochromatin heterochromatin	NA	NA	13	2	RdDM RdDM RdDM Heterochromatin Heterochromatin Heterochromatin Heterochromatin Heterochromatin Heterochromatin Heterochromatin Heterochromatin Heterochromatin Heterochromatin	13	TE TE TE TE TE-gene TE-gene TE TE TE TE TE TE TE	NA	NA	NA
GCAAGCAAGGTTCTCTATCAGGG	10	1 1 2 2 4 4 4 4 5 5	gRNA_4649	2	AbaSI AbaSI	1	state9 state9 state9 state9 state9 state9 state9 state9 state9 state9	1	heterochromatin heterochromatin heterochromatin heterochromatin heterochromatin heterochromatin heterochromatin heterochromatin heterochromatin heterochromatin	NA	NA	10	2	RdDM RdDM RdDM Heterochromatin Heterochromatin Heterochromatin RdDM RdDM Heterochromatin RdDM	10	TE-gene TE-gene TE-gene TE-gene TE-gene TE-gene TE-gene TE-gene TE-gene TE-gene	NA	NA	NA
GCAATAGACTAGAGAATGTTGGG	11	1 1 2 2 2 3 3 3 4 5 5	gRNA_4654	2	AbaSI AbaSI	1	state9 state9 state9 state9 state9 state9 state9 state9 state9 state9 state9	1	heterochromatin heterochromatin heterochromatin heterochromatin heterochromatin heterochromatin heterochromatin heterochromatin heterochromatin heterochromatin heterochromatin	NA	NA	11	2	Heterochromatin CG_only CG_only Heterochromatin CG_only CG_only CG_only CG_only CG_only CG_only Heterochromatin	11	TE TE TE TE TE TE TE TE TE TE TE	NA	NA	NA
GCAATGAAGGTGAAGACACTCGG	15	1 1 1 2 3 3 3 3 3 3 3 3 3 4 4	gRNA_4657	2	AbaSI AbaSI	1	state9 state9 state9 state9 state9 state9 state9 state9 state9 state9 state9 state9 state9 state9 state9	1	heterochromatin heterochromatin heterochromatin heterochromatin heterochromatin heterochromatin heterochromatin heterochromatin heterochromatin heterochromatin heterochromatin heterochromatin heterochromatin heterochromatin heterochromatin	NA	1	15	2	Heterochromatin Heterochromatin Heterochromatin Heterochromatin Heterochromatin Heterochromatin Heterochromatin Heterochromatin Heterochromatin Heterochromatin Heterochromatin Heterochromatin Heterochromatin Heterochromatin CG_only	15	TE-gene TE-gene TE-gene TE-gene TE-gene TE-gene TE-gene TE TE TE-gene TE-gene TE TE TE TE	NA	NA	NA
GCAATGAAGTCCAAGAACTGCGG	7	1 1 2 2 2 3 3	gRNA_4658	2	AbaSI AbaSI	1	state9 state9 state9 state9 state9 state9 state9	1	heterochromatin heterochromatin heterochromatin heterochromatin heterochromatin heterochromatin heterochromatin	NA	NA	7	2	CG_only Missing_Data CG_only CG_only Missing_Data Missing_Data CG_only	7	TE-gene TE TE-gene TE-gene TE-gene TE-gene TE-gene	NA	NA	NA
GCACGTGAGGGTAATGGAGTAGG	15	1 2 3 3 3 4 4 4 4 4 4 4 5 5 5	gRNA_4670	2	AbaSI AbaSI	1	state9 state9 state9 state9 state9 state9 state9 state9 state9 state9 state9 state9 state9 state9 state9	1	heterochromatin heterochromatin heterochromatin heterochromatin heterochromatin heterochromatin heterochromatin heterochromatin heterochromatin heterochromatin heterochromatin heterochromatin heterochromatin heterochromatin heterochromatin	NA	NA	15	2	CG_only Heterochromatin CG_only CG_only CG_only CG_only Heterochromatin CG_only CG_only CG_only CG_only CG_only Heterochromatin CG_only Heterochromatin	15	TE-gene TE-gene TE-gene TE-gene TE-gene TE-gene TE-gene TE-gene TE-gene TE-gene TE-gene TE-gene TE-gene TE-gene TE-gene	NA	NA	NA
GCAGAGAAAATGATCGAGAAGGG	23	1 1 1 2 2 2 2 2 3 3 3 3 3 4 4 4 4 5 5 5 5 5 5	gRNA_4674	6	MspJI MspJI AbaSI AbaSI HpyIII HpyIII	1	state9 state9 state9 state9 state9 state9 state9 state9 state9 state9 state9 state9 state9 state9 state9 state9 state9 state9 state9 state9 state9 state9 state9	1	heterochromatin heterochromatin heterochromatin heterochromatin heterochromatin heterochromatin heterochromatin heterochromatin heterochromatin heterochromatin heterochromatin heterochromatin heterochromatin heterochromatin heterochromatin heterochromatin heterochromatin heterochromatin heterochromatin heterochromatin heterochromatin heterochromatin heterochromatin	NA	NA	23	2	Heterochromatin Heterochromatin RdDM Heterochromatin Heterochromatin RdDM Heterochromatin RdDM Heterochromatin Heterochromatin Heterochromatin Heterochromatin RdDM Heterochromatin Heterochromatin Heterochromatin RdDM Heterochromatin RdDM Heterochromatin Heterochromatin Heterochromatin RdDM	23	TE-gene TE-gene TE-gene TE-gene TE-gene TE-gene TE-gene TE-gene TE-gene TE-gene TE-gene TE-gene TE-gene TE-gene TE-gene TE-gene TE-gene TE-gene TE-gene TE-gene TE-gene TE-gene TE-gene	NA	NA	NA
GCAGAGGCCTGATGTTGTTGTGG	9	1 1 3 4 4 4 4 4 5	gRNA_4676	2	AbaSI AbaSI	1	state9 state9 state9 state9 state9 state9 state9 state9 state9	1	heterochromatin heterochromatin heterochromatin heterochromatin heterochromatin heterochromatin heterochromatin heterochromatin heterochromatin	NA	NA	9	2	Missing_Data Missing_Data Heterochromatin Heterochromatin Missing_Data Missing_Data Heterochromatin Heterochromatin Heterochromatin	9	TE-gene TE-gene TE-gene TE-gene TE-gene TE-gene TE-gene TE-gene TE-gene	NA	NA	NA
GCAGATAATCCTTAGGTCACTGG	14	1 1 1 1 1 1 1 1 1 1 1 1 1 1	gRNA_4677	4	AbaSI AbaSI TspI TspI	1	state8 state8 state8 state8 state8 state8 state8 state8 state8 state8 state8 state8 state8 state8	1	heterochromatin heterochromatin heterochromatin heterochromatin heterochromatin heterochromatin heterochromatin heterochromatin heterochromatin heterochromatin heterochromatin heterochromatin heterochromatin heterochromatin	NA	NA	14	2	Missing_Data CG_only CG_only CG_only Missing_Data Missing_Data CG_only Missing_Data Missing_Data Missing_Data Missing_Data Missing_Data Missing_Data CG_only	14	gene-nc_RNA gene-nc_RNA gene-nc_RNA gene-nc_RNA gene-nc_RNA gene-nc_RNA gene-nc_RNA gene-nc_RNA gene-nc_RNA gene-nc_RNA gene-nc_RNA gene-nc_RNA gene-nc_RNA gene-nc_RNA	NA	NA	NA
GCAGATTATCCTTAGGTCACTGG	24	1 1 1 1 1 1 1 1 1 1 1 1 1 1 1 1 1 1 1 1 1 1 1 1	gRNA_4678	4	AbaSI AbaSI TspI TspI	1	state8 state8 state8 state8 state8 state8 state8 state8 state8 state8 state8 state8 state8 state8 state8 state8 state8 state8 state8 state8 state8 state8 state8 state8	1	heterochromatin heterochromatin heterochromatin heterochromatin heterochromatin heterochromatin heterochromatin heterochromatin heterochromatin heterochromatin heterochromatin heterochromatin heterochromatin heterochromatin heterochromatin heterochromatin heterochromatin heterochromatin heterochromatin heterochromatin heterochromatin heterochromatin heterochromatin heterochromatin	NA	NA	24	2	Missing_Data Missing_Data Missing_Data Missing_Data Missing_Data Missing_Data Missing_Data Missing_Data CG_only Missing_Data Missing_Data Missing_Data Missing_Data CG_only Missing_Data Missing_Data Missing_Data Missing_Data Missing_Data Missing_Data Missing_Data Missing_Data Missing_Data Missing_Data	24	gene-nc_RNA gene-nc_RNA gene-nc_RNA gene-nc_RNA gene-nc_RNA gene-nc_RNA gene-nc_RNA gene-nc_RNA gene-nc_RNA gene-nc_RNA gene-nc_RNA gene-nc_RNA gene-nc_RNA gene-nc_RNA gene-nc_RNA gene-nc_RNA gene-nc_RNA gene-nc_RNA gene-nc_RNA gene-nc_RNA gene-nc_RNA gene-nc_RNA gene-nc_RNA gene-nc_RNA	NA	NA	NA
GCAGCAGGGGAGAAGAGAATTGG	16	3 4 4 4 4 4 4 4 4 4 4 4 4 4 4 4	gRNA_4679	2	AbaSI AbaSI	1	state8 state8 state8 state8 state8 state8 state8 state8 state8 state8 state8 state8 state8 state8 state8 state8	1	heterochromatin heterochromatin heterochromatin heterochromatin heterochromatin heterochromatin heterochromatin heterochromatin heterochromatin heterochromatin heterochromatin heterochromatin heterochromatin heterochromatin heterochromatin heterochromatin	NA	NA	16	2	CG_only Missing_Data Missing_Data Missing_Data Missing_Data Missing_Data Missing_Data Missing_Data Missing_Data Missing_Data Missing_Data Missing_Data Missing_Data Missing_Data Missing_Data Missing_Data	16	gene gene gene gene gene gene gene gene gene gene gene gene gene gene gene pseudogene	NA	NA	NA
GCAGTTAGCACATATTGCAGCGG	9	1 2 3 3 3 3 4 5 5	gRNA_4692	13	MwoI MwoI BbvI TseI_ApeKI TseI_ApeKI AbaSI AbaSI BstAPI BstAPI HpyCHV HpyCHV FnuHI FnuHI	1	state9 state9 state9 state9 state9 state9 state9 state9 state9	1	heterochromatin heterochromatin heterochromatin heterochromatin heterochromatin heterochromatin heterochromatin heterochromatin heterochromatin	NA	NA	9	2	RdDM Heterochromatin RdDM RdDM Heterochromatin RdDM Heterochromatin RdDM Heterochromatin	9	TE-gene TE-gene TE-gene TE-gene TE-gene TE-gene TE-gene TE-gene TE-gene	NA	NA	NA
GCAGTTGTTCAACATGATGATGG	8	1 1 2 3 4 4 5 5	gRNA_4693	4	MslI MslI AbaSI AbaSI	1	state9 state9 state9 state9 state9 state9 state9 state9	1	heterochromatin heterochromatin heterochromatin heterochromatin heterochromatin heterochromatin heterochromatin heterochromatin	NA	NA	8	2	RdDM RdDM RdDM RdDM RdDM Missing_Data RdDM RdDM	8	TE-gene TE-gene TE-gene TE-gene TE-gene TE-gene TE-gene TE-gene	NA	NA	NA
GCATAAGGATCCCTTAATCCTGG	10	1 1 3 3 4 4 4 5 5 5	gRNA_4696	2	AbaSI AbaSI	1	state9 state9 state9 state9 state9 state9 state9 state9 state9 state9	1	heterochromatin heterochromatin heterochromatin heterochromatin heterochromatin heterochromatin heterochromatin heterochromatin heterochromatin heterochromatin	NA	NA	10	2	Intermediate Heterochromatin Heterochromatin Intermediate Intermediate Heterochromatin Heterochromatin Heterochromatin Heterochromatin Heterochromatin	10	TE-gene TE-gene TE-gene TE-gene TE-gene TE-gene TE-gene TE-gene TE-gene TE-gene	NA	NA	NA
GCATCACACATGATCTCAAATGG	12	1 1 2 3 3 3 3 4 4 4 5 5	gRNA_4702	4	MspJI MspJI AbaSI AbaSI	1	state9 state9 state9 state9 state9 state9 state9 state9 state9 state9 state9 state9	1	heterochromatin heterochromatin heterochromatin heterochromatin heterochromatin heterochromatin heterochromatin heterochromatin heterochromatin heterochromatin heterochromatin heterochromatin	NA	NA	12	2	Heterochromatin CG_only CG_only Heterochromatin CG_only Heterochromatin CG_only Heterochromatin Heterochromatin CG_only CG_only Heterochromatin	12	TE-gene TE-gene TE-gene TE-gene TE-gene TE-gene TE-gene TE-gene TE-gene TE-gene TE-gene TE-gene-pseudogene	NA	NA	NA
GCATCAGTATACACCATGTAAGG	23	1 1 1 2 2 2 2 2 3 3 3 3 3 3 3 3 4 4 4 4 5 5 5	gRNA_4705	10	FatI FatI NlaIII NlaIII MspJI MspJI AbaSI AbaSI CviAII CviAII	1	state9 state9 state9 state9 state9 state9 state9 state9 state9 state9 state9 state9 state9 state9 state9 state9 state9 state9 state9 state9 state9 state9 state9	1	heterochromatin heterochromatin heterochromatin heterochromatin heterochromatin heterochromatin heterochromatin heterochromatin heterochromatin heterochromatin heterochromatin heterochromatin heterochromatin heterochromatin heterochromatin heterochromatin heterochromatin heterochromatin heterochromatin heterochromatin heterochromatin heterochromatin heterochromatin	NA	NA	23	2	RdDM Heterochromatin Heterochromatin Heterochromatin RdDM Heterochromatin RdDM RdDM Heterochromatin Heterochromatin Heterochromatin Heterochromatin Heterochromatin Heterochromatin Heterochromatin RdDM Heterochromatin Heterochromatin Heterochromatin RdDM Heterochromatin Heterochromatin RdDM	23	TE-gene TE-gene TE-gene TE-gene TE-gene TE-gene TE-gene TE-gene TE-gene TE-gene TE-gene TE-gene TE-gene TE-gene TE-gene TE-gene TE-gene TE-gene TE-gene TE-gene TE-gene TE-gene TE-gene	NA	NA	NA
GCATCTTTGGTTCGCGACACAGG	15	1 1 1 2 2 2 2 3 3 3 3 4 5 5 5	gRNA_4713	2	AbaSI AbaSI	1	state9 state9 state9 state9 state9 state9 state9 state9 state9 state9 state9 state9 state9 state9 state9	1	heterochromatin heterochromatin heterochromatin heterochromatin heterochromatin heterochromatin heterochromatin heterochromatin heterochromatin heterochromatin heterochromatin heterochromatin heterochromatin heterochromatin heterochromatin	NA	NA	15	2	Heterochromatin Heterochromatin Heterochromatin Heterochromatin Heterochromatin Heterochromatin RdDM RdDM Heterochromatin Heterochromatin Heterochromatin Heterochromatin RdDM RdDM Heterochromatin	15	TE-gene TE-gene TE-gene TE-gene TE-gene TE-gene TE-gene TE-gene TE-gene TE-gene TE-gene TE-gene TE-gene TE-gene TE-gene	NA	NA	NA
GCATGATTCCCTTCTGTTTTAGG	10	1 1 1 1 2 2 3 4 4 4	gRNA_4716	2	AbaSI AbaSI	1	state9 state9 state9 state9 state9 state9 state9 state9 state9 state9	1	heterochromatin heterochromatin heterochromatin heterochromatin heterochromatin heterochromatin heterochromatin heterochromatin heterochromatin heterochromatin	NA	NA	10	2	Intermediate Intermediate Intermediate Intermediate Intermediate Intermediate Intermediate Intermediate Missing_Data Missing_Data	10	TE TE TE TE TE TE TE TE TE TE	NA	NA	NA
GCATTCAAATCCAGAGAAAGCGG	11	1 1 2 2 3 3 4 4 4 5 5	gRNA_4725	2	AbaSI AbaSI	1	state9 state9 state9 state9 state9 state9 state9 state9 state9 state9 state9	1	heterochromatin heterochromatin heterochromatin heterochromatin heterochromatin heterochromatin heterochromatin heterochromatin heterochromatin heterochromatin heterochromatin	NA	NA	11	2	Heterochromatin Heterochromatin Heterochromatin CG_only Heterochromatin Heterochromatin Heterochromatin Heterochromatin Heterochromatin Heterochromatin CG_only	11	TE-gene TE-gene TE TE TE TE TE TE TE TE-gene TE	NA	NA	NA
GCATTCATCATTCGAGCCTCGGG	14	2 2 3 4 4 4 4 5 5 5 5 5 5 5	gRNA_4727	9	MnlI FspEI Nt.CviPII AbaSI AbaSI BsaJI BsaJI CviKI_ CviKI_	1	state9 state9 state9 state9 state9 state9 state9 state9 state9 state9 state9 state9 state9 state9	1	heterochromatin heterochromatin heterochromatin heterochromatin heterochromatin heterochromatin heterochromatin heterochromatin heterochromatin heterochromatin heterochromatin heterochromatin heterochromatin heterochromatin	NA	NA	14	2	Heterochromatin Heterochromatin Heterochromatin CG_only Heterochromatin Heterochromatin CG_only Heterochromatin Heterochromatin Heterochromatin Heterochromatin Heterochromatin CG_only Heterochromatin	14	TE-gene TE-gene TE-gene TE-gene TE-gene TE-gene TE-gene TE-gene TE TE-gene TE-gene TE-gene TE-gene TE-gene	NA	NA	NA
GCATTCTTTAGAGGAAGCGAAGG	12	1 1 1 1 1 1 1 1 1 1 1 1	gRNA_4733	2	AbaSI AbaSI	1	state9 state9 state9 state9 state9 state9 state9 state9 state9 state9 state9 state9	1	heterochromatin heterochromatin heterochromatin heterochromatin heterochromatin heterochromatin heterochromatin heterochromatin heterochromatin heterochromatin heterochromatin heterochromatin	NA	2	12	2	Missing_Data Missing_Data Missing_Data Missing_Data Missing_Data Missing_Data Missing_Data Missing_Data Missing_Data Missing_Data CG_only CG_only	8	unannotated pseudogene-TE pseudogene-TE pseudogene-TE pseudogene pseudogene pseudogene pseudogene pseudogene unannotated unannotated unannotated	NA	NA	NA
GCATTGCAATCACACTCGATCGG	8	2 2 2 2 3 4 4 5	gRNA_4737	10	Taq_I Taq_I PvuI_PvuI_HF PvuI_PvuI_HF BsiEI BsiEI MspJI MspJI AbaSI AbaSI	1	state9 state9 state9 state9 state9 state9 state9 state9	1	heterochromatin heterochromatin heterochromatin heterochromatin heterochromatin heterochromatin heterochromatin heterochromatin	NA	NA	8	2	CG_only CG_only CG_only RdDM RdDM CG_only CG_only CG_only	8	TE-gene TE-gene TE-gene TE-gene TE-gene TE-gene TE-gene TE-gene	NA	NA	NA
GCCAACAGGTACTTCAAAACCGG	7	2 2 2 3 3 4 5	gRNA_4742	3	MspJI AbaSI AbaSI	1	state9 state9 state9 state9 state9 state9 state9	1	heterochromatin heterochromatin heterochromatin heterochromatin heterochromatin heterochromatin heterochromatin	NA	NA	7	2	RdDM RdDM RdDM RdDM Heterochromatin Heterochromatin Heterochromatin	7	TE-gene TE-gene TE-gene TE-gene TE-gene TE-gene TE-gene	NA	NA	NA
GCCAGGTCAAGACCAATGCTAGG	8	1 1 1 2 3 4 4 4	gRNA_4753	4	AbaSI AbaSI BslI BslI	1	state9 state9 state9 state9 state9 state9 state9 state9	1	heterochromatin heterochromatin heterochromatin heterochromatin heterochromatin heterochromatin heterochromatin heterochromatin	NA	NA	8	2	Heterochromatin Heterochromatin Heterochromatin RdDM RdDM Heterochromatin Heterochromatin Heterochromatin	8	TE-gene TE-gene TE-gene TE-gene TE-gene TE-gene TE-gene TE-gene	NA	NA	NA
GCCATGAAGTCCAAGAACTGCGG	10	1 1 2 3 3 3 4 5 5 5	gRNA_4760	2	AbaSI AbaSI	1	state9 state9 state9 state9 state9 state9 state9 state9 state9 state9	1	heterochromatin heterochromatin heterochromatin heterochromatin heterochromatin heterochromatin heterochromatin heterochromatin heterochromatin heterochromatin	NA	1	10	2	CG_only RdDM CG_only CG_only CG_only CG_only RdDM CG_only CG_only CG_only	10	TE TE-gene TE TE-gene TE-gene TE-gene TE TE-gene TE-gene-pseudogene TE	NA	NA	NA
GCCATTGATCTCGATATGTTTGG	12	2 2 2 3 3 4 4 4 5 5 5 5	gRNA_4762	3	MspJI AbaSI AbaSI	1	state8 state8 state8 state8 state8 state8 state8 state8 state8 state8 state8 state8	1	heterochromatin heterochromatin heterochromatin heterochromatin heterochromatin heterochromatin heterochromatin heterochromatin heterochromatin heterochromatin heterochromatin heterochromatin	NA	NA	12	2	CG_only RdDM RdDM RdDM RdDM RdDM RdDM RdDM RdDM CG_only RdDM RdDM	6	unannotated gene gene gene TE unannotated unannotated unannotated unannotated gene gene gene	1	ATACseq_peak	2
GCCATTTCGAGTGGTTGCTGAGG	20	1 2 2 2 3 3 3 3 3 4 4 4 4 4 4 4 5 5 5 5	gRNA_4766	6	BpuI Nb.BbvCI AbaSI AbaSI Nt.BbvCI BbvCI	1	state9 state9 state9 state9 state9 state9 state9 state9 state9 state9 state9 state9 state9 state9 state9 state9 state9 state9 state9 state9	1	heterochromatin heterochromatin heterochromatin heterochromatin heterochromatin heterochromatin heterochromatin heterochromatin heterochromatin heterochromatin heterochromatin heterochromatin heterochromatin heterochromatin heterochromatin heterochromatin heterochromatin heterochromatin heterochromatin heterochromatin	NA	NA	20	2	Heterochromatin Heterochromatin Heterochromatin Heterochromatin Heterochromatin Heterochromatin Missing_Data Missing_Data Heterochromatin Heterochromatin Heterochromatin Heterochromatin Heterochromatin Heterochromatin Heterochromatin Heterochromatin Heterochromatin Heterochromatin Heterochromatin Heterochromatin	20	TE-gene TE-gene TE-gene TE-gene TE-gene TE-gene TE-gene TE-gene TE-gene TE-gene TE-gene TE-gene TE-gene TE-gene TE-gene TE-gene TE-gene TE-gene TE-gene TE-gene	NA	NA	NA
GCCCATGTGTTGTTTGACTCTGG	17	1 1 2 2 2 2 2 3 3 3 3 4 4 4 5 5 5	gRNA_4770	7	Nt.BstNBI AbaSI AbaSI PleI MlyI HinfI HinfI	1	state9 state9 state9 state9 state9 state9 state9 state9 state9 state9 state9 state9 state9 state9 state9 state9 state9	1	heterochromatin heterochromatin heterochromatin heterochromatin heterochromatin heterochromatin heterochromatin heterochromatin heterochromatin heterochromatin heterochromatin heterochromatin heterochromatin heterochromatin heterochromatin heterochromatin heterochromatin	NA	NA	17	2	Heterochromatin Heterochromatin RdDM Heterochromatin RdDM Heterochromatin RdDM RdDM Heterochromatin RdDM Heterochromatin Heterochromatin Heterochromatin Heterochromatin RdDM Heterochromatin Heterochromatin	17	TE-gene TE-gene TE-gene TE-gene TE-gene TE-gene TE-gene TE-gene TE-gene TE-gene TE-gene TE-gene TE-gene TE-gene TE-gene TE-gene TE-gene	NA	NA	NA
GCCCTAGGGAAAACCCTTAGAGG	7	2 2 2 3 3 3 5	gRNA_4773	6	MspJI MspJI AbaSI AbaSI DdeI DdeI	1	state9 state9 state9 state9 state9 state9 state9	1	heterochromatin heterochromatin heterochromatin heterochromatin heterochromatin heterochromatin heterochromatin	NA	NA	7	2	Heterochromatin CG_only Heterochromatin Heterochromatin Heterochromatin CG_only CG_only	7	TE TE TE TE TE TE TE	NA	NA	NA
GCCGCGATATTGATCCTATATGG	7	2 2 2 2 3 4 5	gRNA_4778	3	MspJI AbaSI AbaSI	1	state9 state9 state9 state9 state9 state9 state9	1	heterochromatin heterochromatin heterochromatin heterochromatin heterochromatin heterochromatin heterochromatin	NA	NA	7	2	CG_only Heterochromatin CG_only CG_only CG_only CG_only CG_only	7	TE-gene TE-gene TE-gene TE TE-gene TE TE-gene	NA	NA	NA
GCCTATCAAATTCATCAAGGTGG	11	1 1 1 1 2 2 3 3 4 4 4	gRNA_4783	6	AbaSI AbaSI MslI MslI MspJI MspJI	1	state9 state9 state9 state9 state9 state9 state9 state9 state9 state9 state9	1	heterochromatin heterochromatin heterochromatin heterochromatin heterochromatin heterochromatin heterochromatin heterochromatin heterochromatin heterochromatin heterochromatin	NA	NA	11	2	RdDM RdDM RdDM RdDM Heterochromatin Heterochromatin RdDM RdDM Heterochromatin Heterochromatin Heterochromatin	11	TE-gene TE-gene TE-gene TE-gene TE-gene TE-gene TE-gene TE-gene TE-gene TE-gene TE-gene	NA	NA	NA
GCCTCTAAGGGTTTTCCCTAGGG	7	2 2 2 3 3 3 5	gRNA_4786	11	FspEI MspJI Nt.CviPII AbaSI AbaSI BsaJI BsaJI StyI_StyI_HF StyI_StyI_HF AvrII AvrII	1	state9 state9 state9 state9 state9 state9 state9	1	heterochromatin heterochromatin heterochromatin heterochromatin heterochromatin heterochromatin heterochromatin	NA	NA	7	2	Heterochromatin CG_only Heterochromatin Heterochromatin Heterochromatin CG_only CG_only	7	TE TE TE TE TE TE TE	NA	NA	NA
GCCTGATGAAGTTACAGTGGAGG	10	1 4 5 5 5 5 5 5 5 5	gRNA_4789	7	HpyCHIII HpyCHIII AbaSI AbaSI TspRI TspRI BtsIMutI	1	state9 state9 state9 state9 state9 state9 state9 state9 state9 state9	1	heterochromatin heterochromatin heterochromatin heterochromatin heterochromatin heterochromatin heterochromatin heterochromatin heterochromatin heterochromatin	NA	NA	10	2	Heterochromatin Heterochromatin Missing_Data Heterochromatin Heterochromatin Missing_Data Heterochromatin Heterochromatin Missing_Data Heterochromatin	10	TE-gene TE-gene TE-gene TE TE-gene TE-gene TE-gene TE-gene TE-gene TE-gene	NA	NA	NA
GCCTTCCAAGTATCTGACTTTGG	12	1 3 3 3 4 4 4 4 5 5 5 5	gRNA_4796	2	AbaSI AbaSI	1	state9 state9 state9 state9 state9 state9 state9 state9 state9 state9 state9 state9	1	heterochromatin heterochromatin heterochromatin heterochromatin heterochromatin heterochromatin heterochromatin heterochromatin heterochromatin heterochromatin heterochromatin heterochromatin	NA	NA	12	2	RdDM RdDM Intermediate RdDM Intermediate Intermediate Intermediate Intermediate RdDM RdDM RdDM Intermediate	12	TE-gene TE-gene TE-gene TE-gene TE-gene TE-gene TE-gene TE-gene TE-gene TE-gene TE-gene TE-gene	NA	NA	NA
GCCTTGTCTCCCAAAGAGAAGGG	24	1 1 1 2 2 2 2 2 2 2 3 3 3 4 4 4 4 4 4 5 5 5 5 5	gRNA_4801	2	AbaSI AbaSI	1	state9 state9 state9 state9 state9 state9 state9 state9 state9 state9 state9 state9 state9 state9 state9 state9 state9 state9 state9 state9 state9 state9 state9 state9	1	heterochromatin heterochromatin heterochromatin heterochromatin heterochromatin heterochromatin heterochromatin heterochromatin heterochromatin heterochromatin heterochromatin heterochromatin heterochromatin heterochromatin heterochromatin heterochromatin heterochromatin heterochromatin heterochromatin heterochromatin heterochromatin heterochromatin heterochromatin heterochromatin	NA	NA	24	2	Intermediate Heterochromatin Intermediate Intermediate Heterochromatin Heterochromatin Intermediate Intermediate Heterochromatin Intermediate Intermediate Heterochromatin Heterochromatin Intermediate Heterochromatin Intermediate Intermediate Intermediate Intermediate Intermediate Intermediate Intermediate Heterochromatin Heterochromatin	24	TE-gene TE-gene TE-gene TE-gene TE-gene TE-gene TE-gene TE-gene TE-gene TE-gene TE-gene TE-gene TE-gene TE-gene TE-gene TE-gene TE-gene TE-gene TE-gene TE-gene TE-gene TE-gene TE-gene TE-gene	NA	NA	NA
GCGAAAGGAGCCCTTTGCATTGG	7	2 3 3 4 4 4 5	gRNA_4805	4	AbaSI AbaSI HpyCHV HpyCHV	1	state9 state9 state9 state9 state9 state9 state9	1	heterochromatin heterochromatin heterochromatin heterochromatin heterochromatin heterochromatin heterochromatin	NA	NA	7	2	CG_only CG_only CG_only Heterochromatin CG_only CG_only CG_only	7	TE-gene TE-gene TE-gene TE-gene TE-gene TE-gene TE-gene	NA	NA	NA
GCGAACCAAAGATGCTATTTGGG	19	1 1 1 1 1 2 2 2 2 3 3 3 3 4 4 4 5 5 5	gRNA_4806	2	AbaSI AbaSI	1	state9 state9 state9 state9 state9 state9 state9 state9 state9 state9 state9 state9 state9 state9 state9 state9 state9 state9 state9	1	heterochromatin heterochromatin heterochromatin heterochromatin heterochromatin heterochromatin heterochromatin heterochromatin heterochromatin heterochromatin heterochromatin heterochromatin heterochromatin heterochromatin heterochromatin heterochromatin heterochromatin heterochromatin heterochromatin	NA	NA	19	2	Heterochromatin Heterochromatin RdDM Heterochromatin Heterochromatin Heterochromatin Heterochromatin Heterochromatin RdDM RdDM RdDM RdDM Heterochromatin Heterochromatin Heterochromatin RdDM RdDM RdDM RdDM	19	TE-gene TE-gene TE-gene TE-gene TE-gene TE-gene TE-gene TE-gene TE-gene TE-gene TE-gene TE-gene TE-gene TE-gene TE-gene TE-gene TE-gene TE-gene TE-gene	NA	NA	1
GCGACTGATTAACGACGTATTGG	13	4 4 4 4 4 4 4 4 4 4 4 4 4	gRNA_4810	5	MspJI HpyCHIV HpyCHIV AbaSI AbaSI	1	state9 state9 state9 state9 state9 state9 state9 state9 state9 state9 state9 state9 state9	1	heterochromatin heterochromatin heterochromatin heterochromatin heterochromatin heterochromatin heterochromatin heterochromatin heterochromatin heterochromatin heterochromatin heterochromatin heterochromatin	NA	NA	13	2	CG_only CG_only CG_only CG_only CG_only CG_only CG_only CG_only CG_only Missing_Data CG_only Missing_Data CG_only	NA	unannotated unannotated unannotated unannotated unannotated unannotated unannotated unannotated unannotated unannotated unannotated unannotated unannotated	NA	NA	NA
GCGAGTTTATGAGTTGTCGGAGG	9	2 2 2 2 2 2 3 4 5	gRNA_4816	6	MspJI AbaSI AbaSI HpyI HpyI MmeI	1	state9 state9 state9 state9 state9 state9 state9 state9 state9	1	heterochromatin heterochromatin heterochromatin heterochromatin heterochromatin heterochromatin heterochromatin heterochromatin heterochromatin	NA	NA	9	2	CG_only CG_only CG_only CG_only Heterochromatin CG_only Heterochromatin Heterochromatin Heterochromatin	9	TE-gene TE-gene TE-gene TE-gene TE-gene TE-gene TE-gene TE-gene TE-gene	NA	NA	NA
GCGCTCTTTCGGAGATGAAGAGG	16	4 4 4 4 4 4 4 4 4 4 4 4 4 4 4 4	gRNA_4823	4	AbaSI AbaSI MboII EarI	1	state8 state8 state8 state8 state8 state8 state8 state8 state8 state8 state8 state8 state8 state8 state8 state8	1	heterochromatin heterochromatin heterochromatin heterochromatin heterochromatin heterochromatin heterochromatin heterochromatin heterochromatin heterochromatin heterochromatin heterochromatin heterochromatin heterochromatin heterochromatin heterochromatin	NA	NA	16	2	Missing_Data Missing_Data Missing_Data Missing_Data Missing_Data Missing_Data Missing_Data Missing_Data Missing_Data Missing_Data Missing_Data Missing_Data Missing_Data Missing_Data Missing_Data Unmethylated	9	gene gene gene gene gene gene unannotated unannotated unannotated unannotated unannotated unannotated unannotated gene gene gene	NA	NA	NA
GCGGGAAACTACAATTATGGCGG	16	1 1 1 2 2 2 2 2 2 3 3 3 4 4 4 5	gRNA_4832	3	AbaSI AbaSI MspJI	1	state9 state9 state9 state9 state9 state9 state9 state9 state9 state9 state9 state9 state9 state9 state9 state9	1	heterochromatin heterochromatin heterochromatin heterochromatin heterochromatin heterochromatin heterochromatin heterochromatin heterochromatin heterochromatin heterochromatin heterochromatin heterochromatin heterochromatin heterochromatin heterochromatin	NA	NA	16	2	CG_only CG_only CG_only CG_only CG_only CG_only CG_only CG_only CG_only CG_only RdDM CG_only CG_only CG_only CG_only CG_only	16	TE-gene TE TE-gene TE-gene TE-gene TE-gene TE-gene TE-gene TE TE-gene TE-gene TE-gene TE-gene TE-gene TE-gene TE-gene	NA	NA	NA
GCGGTATTTACAAAGGGTTTTGG	9	2 2 2 3 4 4 5 5 5	gRNA_4834	2	AbaSI AbaSI	1	state9 state9 state9 state9 state9 state9 state9 state9 state9	1	heterochromatin heterochromatin heterochromatin heterochromatin heterochromatin heterochromatin heterochromatin heterochromatin heterochromatin	NA	NA	9	2	Heterochromatin CG_only Heterochromatin Heterochromatin Heterochromatin Heterochromatin CG_only Heterochromatin Heterochromatin	9	TE-gene TE TE TE TE TE TE TE TE	NA	NA	NA
GCGGTTGTAGAAATAGATTTGGG	8	1 2 2 3 3 4 4 5	gRNA_4835	2	AbaSI AbaSI	1	state8 state8 state8 state8 state8 state8 state8 state8	1	heterochromatin heterochromatin heterochromatin heterochromatin heterochromatin heterochromatin heterochromatin heterochromatin	NA	NA	8	2	RdDM CG_only RdDM RdDM RdDM RdDM RdDM RdDM	8	TE TE TE TE TE TE TE TE	NA	NA	NA
GCGTACCTCGACCTAGTTCAAGG	9	2 2 2 2 2 3 3 4 5	gRNA_4837	2	AbaSI AbaSI	1	state9 state9 state9 state9 state9 state9 state9 state9 state9	1	heterochromatin heterochromatin heterochromatin heterochromatin heterochromatin heterochromatin heterochromatin heterochromatin heterochromatin	NA	NA	9	2	CG_only Heterochromatin Heterochromatin CG_only CG_only CG_only Heterochromatin CG_only CG_only	9	TE-gene TE-gene TE-gene TE-gene TE-gene TE-gene TE-gene TE-gene TE-gene	NA	NA	NA
GCGTTTAGACTAGTATTTTGCGG	16	3 4 4 4 4 4 4 4 4 4 4 4 4 4 4 4	gRNA_4858	3	MspJI AbaSI AbaSI	1	state8 state8 state8 state8 state8 state8 state8 state8 state8 state8 state8 state8 state8 state8 state8 state8	1	heterochromatin heterochromatin heterochromatin heterochromatin heterochromatin heterochromatin heterochromatin heterochromatin heterochromatin heterochromatin heterochromatin heterochromatin heterochromatin heterochromatin heterochromatin heterochromatin	NA	NA	16	2	CG_only Missing_Data Missing_Data Missing_Data Missing_Data Missing_Data Missing_Data Missing_Data Missing_Data Missing_Data Missing_Data Missing_Data Missing_Data Missing_Data Missing_Data Missing_Data	7	unannotated unannotated unannotated unannotated unannotated unannotated unannotated unannotated unannotated unannotated unannotated unannotated unannotated unannotated unannotated gene	NA	NA	NA
GCTACACCATCAAAGCTTTGAGG	10	1 1 1 1 4 4 4 4 4 4	gRNA_4874	5	HindIII_HindIII_HF HindIII_HindIII_HF MspJI AbaSI AbaSI	1	state9 state9 state9 state9 state9 state9 state9 state9 state9 state9	1	heterochromatin heterochromatin heterochromatin heterochromatin heterochromatin heterochromatin heterochromatin heterochromatin heterochromatin heterochromatin	NA	NA	10	2	Missing_Data Missing_Data Missing_Data Missing_Data Intermediate Missing_Data Missing_Data Missing_Data Missing_Data Missing_Data	3	TE TE TE TE unannotated unannotated unannotated unannotated unannotated unannotated	NA	NA	NA
GCTACATTCAGAACCAAGGAGGG	13	1 2 2 2 4 4 4 4 5 5 5 5 5	gRNA_4875	9	Nt.CviPII AbaSI AbaSI BsaJI BsaJI StyI_StyI_HF StyI_StyI_HF MspJI MspJI	1	state9 state9 state9 state9 state9 state9 state9 state9 state9 state9 state9 state9 state9	1	heterochromatin heterochromatin heterochromatin heterochromatin heterochromatin heterochromatin heterochromatin heterochromatin heterochromatin heterochromatin heterochromatin heterochromatin heterochromatin	NA	NA	13	2	RdDM Intermediate RdDM Intermediate Intermediate RdDM Intermediate RdDM Intermediate Intermediate RdDM RdDM RdDM	13	TE-gene TE-gene TE-gene TE-gene TE-gene TE-gene TE-gene TE-gene TE-gene TE-gene TE-gene TE-gene TE-gene	NA	NA	NA
GCTATCTGTCGCCAAAAGATTGG	7	1 1 1 2 3 3 4	gRNA_4891	4	BstXI BstXI AbaSI AbaSI	1	state9 state9 state9 state9 state9 state9 state9	1	heterochromatin heterochromatin heterochromatin heterochromatin heterochromatin heterochromatin heterochromatin	NA	NA	7	2	Missing_Data Missing_Data Missing_Data Missing_Data RdDM RdDM Missing_Data	7	TE-gene TE-gene TE-gene TE-gene TE-gene TE-gene TE-gene	NA	NA	NA
GCTCAAAGTGGGCTTCCTGATGG	11	1 1 1 2 3 3 3 3 3 4 5	gRNA_4896	9	MspJI MspJI MspJI Nt.CviPII AbaSI AbaSI HpyIII HpyIII LpnPI	1	state9 state9 state9 state9 state9 state9 state9 state9 state9 state9 state9	1	heterochromatin heterochromatin heterochromatin heterochromatin heterochromatin heterochromatin heterochromatin heterochromatin heterochromatin heterochromatin heterochromatin	NA	NA	11	2	Heterochromatin Missing_Data Missing_Data Heterochromatin Heterochromatin Heterochromatin Heterochromatin Heterochromatin Heterochromatin Heterochromatin Heterochromatin	11	TE TE TE TE TE TE TE TE TE TE-gene TE	NA	NA	NA
GCTCCCACTGAAGCTAAGAATGG	7	3 3 4 4 5 5 5	gRNA_4909	5	MspJI AbaSI AbaSI DdeI DdeI	1	state9 state9 state9 state9 state9 state9 state9	1	heterochromatin heterochromatin heterochromatin heterochromatin heterochromatin heterochromatin heterochromatin	NA	NA	7	2	Intermediate Heterochromatin Heterochromatin Intermediate Heterochromatin Heterochromatin Heterochromatin	7	TE-gene TE-gene TE-gene TE-gene TE-gene TE-gene TE-gene	NA	NA	NA
GCTCCCTACAACCAATACCTTGG	9	1 1 2 3 3 3 4 5 5	gRNA_4912	4	BstXI BstXI AbaSI AbaSI	1	state9 state9 state9 state9 state9 state9 state9 state9 state9	1	heterochromatin heterochromatin heterochromatin heterochromatin heterochromatin heterochromatin heterochromatin heterochromatin heterochromatin	NA	NA	9	2	RdDM RdDM RdDM RdDM Heterochromatin Heterochromatin Heterochromatin Heterochromatin Heterochromatin	9	TE TE TE TE TE TE TE TE TE	NA	NA	NA
GCTCCCTGTAACCAATACCTTGG	10	1 2 2 3 3 3 4 4 4 5	gRNA_4913	4	AbaSI AbaSI BstXI BstXI	1	state9 state9 state9 state9 state9 state9 state9 state9 state9 state9	1	heterochromatin heterochromatin heterochromatin heterochromatin heterochromatin heterochromatin heterochromatin heterochromatin heterochromatin heterochromatin	NA	NA	10	2	Heterochromatin Heterochromatin Heterochromatin Heterochromatin RdDM Heterochromatin Heterochromatin Heterochromatin Heterochromatin Heterochromatin	10	TE TE TE TE TE TE TE TE TE TE	NA	NA	NA
GCTCCTTGCAACCAATACCTTGG	8	1 1 3 3 3 4 5 5	gRNA_4917	4	BstXI BstXI AbaSI AbaSI	1	state9 state9 state9 state9 state9 state9 state9 state9	1	heterochromatin heterochromatin heterochromatin heterochromatin heterochromatin heterochromatin heterochromatin heterochromatin	NA	NA	8	2	RdDM RdDM Heterochromatin Heterochromatin Heterochromatin Heterochromatin Heterochromatin Heterochromatin	8	TE-gene TE TE TE TE TE-gene TE TE	NA	NA	NA
GCTCCTTTTGAGGCGTTGTACGG	8	1 2 3 3 3 4 5 5	gRNA_4920	2	AbaSI AbaSI	1	state9 state9 state9 state9 state9 state9 state9 state9	1	heterochromatin heterochromatin heterochromatin heterochromatin heterochromatin heterochromatin heterochromatin heterochromatin	NA	NA	8	2	Heterochromatin CG_only CG_only Heterochromatin Heterochromatin Heterochromatin Heterochromatin Heterochromatin	8	TE-gene TE-gene TE-gene TE-gene TE-gene TE-gene TE-gene TE-gene	NA	NA	NA
GCTCTTCTTGATCATAGTCTTGG	10	1 1 1 2 4 4 4 4 5 5	gRNA_4937	2	AbaSI AbaSI	1	state9 state9 state9 state9 state9 state9 state9 state9 state9 state9	1	heterochromatin heterochromatin heterochromatin heterochromatin heterochromatin heterochromatin heterochromatin heterochromatin heterochromatin heterochromatin	NA	NA	10	2	Missing_Data Missing_Data CG_only CG_only CG_only CG_only CG_only CG_only CG_only CG_only	10	TE-gene TE-gene TE-gene TE-gene TE-gene TE-gene TE-gene TE-gene TE-gene TE-gene	NA	NA	NA
GCTGAAAGCTAATTCCCCAATGG	10	1 1 1 1 3 3 4 4 4 5	gRNA_4940	6	Nt.CviPII AbaSI AbaSI FspEI MspJI MspJI	1	state9 state9 state9 state9 state9 state9 state9 state9 state9 state9	1	heterochromatin heterochromatin heterochromatin heterochromatin heterochromatin heterochromatin heterochromatin heterochromatin heterochromatin heterochromatin	NA	NA	10	2	Heterochromatin Heterochromatin Heterochromatin CG_only Heterochromatin Heterochromatin Heterochromatin Heterochromatin Heterochromatin Heterochromatin	10	TE-gene TE-gene TE-gene TE-gene TE-gene TE-gene TE-gene TE-gene TE-gene TE-gene	NA	NA	NA
GCTGAGTTATGCCTTTATTGTGG	8	2 2 2 2 2 2 2 2	gRNA_4955	2	AbaSI AbaSI	1	state9 state9 state9 state9 state9 state9 state9 state9	1	heterochromatin heterochromatin heterochromatin heterochromatin heterochromatin heterochromatin heterochromatin heterochromatin	NA	NA	8	2	CG_only Missing_Data CG_only Missing_Data CG_only CG_only CG_only CG_only	8	TE TE TE TE TE TE TE TE	NA	NA	NA
GCTGCAAGTGGAGATGTATGAGG	16	1 1 1 1 1 2 3 3 3 4 4 4 4 4 5 5	gRNA_4956	3	MspJI AbaSI AbaSI	1	state9 state9 state9 state9 state9 state9 state9 state9 state9 state9 state9 state9 state9 state9 state9 state9	1	heterochromatin heterochromatin heterochromatin heterochromatin heterochromatin heterochromatin heterochromatin heterochromatin heterochromatin heterochromatin heterochromatin heterochromatin heterochromatin heterochromatin heterochromatin heterochromatin	NA	NA	16	2	RdDM RdDM Heterochromatin RdDM Heterochromatin Heterochromatin Heterochromatin RdDM Heterochromatin Heterochromatin Heterochromatin Heterochromatin Heterochromatin Heterochromatin RdDM Heterochromatin	16	TE-gene TE-gene TE-gene TE-gene TE-gene TE-gene TE-gene TE-gene TE-gene TE-gene TE-gene TE-gene TE-gene TE-gene TE-gene TE-gene	NA	NA	NA
GCTGCCTGGATCGAGTAAAGAGG	7	2 2 3 3 4 4 4	gRNA_4961	2	AbaSI AbaSI	1	state9 state9 state9 state9 state9 state9 state9	1	heterochromatin heterochromatin heterochromatin heterochromatin heterochromatin heterochromatin heterochromatin	NA	NA	7	2	Heterochromatin CG_only CG_only CG_only Heterochromatin Heterochromatin CG_only	7	TE TE TE TE-gene TE TE-gene TE	NA	NA	NA
GCTGCTAGATCGAGTGAGTGTGG	10	1 1 1 1 2 2 3 4 4 5	gRNA_4965	3	MspJI AbaSI AbaSI	1	state9 state9 state9 state9 state9 state9 state9 state9 state9 state9	1	heterochromatin heterochromatin heterochromatin heterochromatin heterochromatin heterochromatin heterochromatin heterochromatin heterochromatin heterochromatin	NA	NA	10	2	Heterochromatin Heterochromatin CG_only Heterochromatin CG_only Heterochromatin CG_only Heterochromatin Heterochromatin Heterochromatin	10	TE-gene TE-gene TE-gene TE-gene TE-gene TE-gene TE-gene TE-gene TE-gene TE	NA	NA	NA
GCTGGAGCTGATACAGAACAGGG	8	1 1 2 3 3 5 5 5	gRNA_4975	2	AbaSI AbaSI	1	state9 state9 state9 state9 state9 state9 state9 state9	1	heterochromatin heterochromatin heterochromatin heterochromatin heterochromatin heterochromatin heterochromatin heterochromatin	NA	NA	8	2	CG_only Heterochromatin CG_only CG_only Heterochromatin CG_only CG_only Heterochromatin	8	TE-gene TE-gene TE-gene TE-gene TE-gene TE-gene TE-gene TE-gene	NA	NA	NA
GCTGGCATTAAGCTAGCTCAAGG	8	1 2 2 3 3 4 4 5	gRNA_4976	10	MspJI AluI AluI AbaSI AbaSI SmlI SmlI CviKI_ CviKI_ BpuEI	1	state9 state9 state9 state9 state9 state9 state9 state9	1	heterochromatin heterochromatin heterochromatin heterochromatin heterochromatin heterochromatin heterochromatin heterochromatin	NA	NA	8	2	Heterochromatin Heterochromatin Heterochromatin RdDM Heterochromatin Heterochromatin Heterochromatin Heterochromatin	8	TE-gene TE-gene TE-gene TE-gene TE-gene TE-gene TE-gene TE-gene	NA	NA	NA
GCTGGGTGAATATGTACTTTAGG	8	2 2 2 2 2 2 3 4	gRNA_4978	2	AbaSI AbaSI	1	state9 state9 state9 state9 state9 state9 state9 state9	1	heterochromatin heterochromatin heterochromatin heterochromatin heterochromatin heterochromatin heterochromatin heterochromatin	NA	NA	8	2	CG_only Missing_Data Missing_Data Missing_Data CG_only CG_only CG_only CG_only	8	TE-gene TE-gene TE-gene TE-gene TE-gene TE-gene TE-gene TE-gene	NA	NA	NA
GCTTAACTGCGGTGTTCTGATGG	7	5 5 5 5 5 5 5	gRNA_4990	6	AbaSI AbaSI HpyI HpyI MspJI MspJI	1	state9 state9 state9 state9 state9 state9 state9	1	heterochromatin heterochromatin heterochromatin heterochromatin heterochromatin heterochromatin heterochromatin	NA	NA	7	2	Missing_Data Missing_Data CG_only Missing_Data Missing_Data Missing_Data Missing_Data	7	unannotated unannotated unannotated unannotated unannotated unannotated unannotated	NA	NA	NA
GCTTAGAAGGTAACTGATCATGG	7	1 3 3 5 5 5 5	gRNA_4995	8	BclI_HF_BclI BclI_HF_BclI AbaSI AbaSI DpnI DpnI SauAI_MboI_DpnII SauAI_MboI_DpnII	1	state8 state8 state8 state8 state8 state8 state8	1	heterochromatin heterochromatin heterochromatin heterochromatin heterochromatin heterochromatin heterochromatin	NA	NA	7	2	RdDM Missing_Data Missing_Data Missing_Data Missing_Data RdDM Missing_Data	7	TE-gene TE TE TE TE TE TE	NA	NA	NA
GCTTCAGGGAAATCAACAACAGG	14	1 1 1 2 2 3 3 4 4 4 4 5 5 5	gRNA_5005	2	AbaSI AbaSI	1	state9 state9 state9 state9 state9 state9 state9 state9 state9 state9 state9 state9 state9 state9	1	heterochromatin heterochromatin heterochromatin heterochromatin heterochromatin heterochromatin heterochromatin heterochromatin heterochromatin heterochromatin heterochromatin heterochromatin heterochromatin heterochromatin	NA	NA	14	2	Intermediate Intermediate Intermediate Intermediate Intermediate Intermediate Intermediate Intermediate Intermediate Intermediate Intermediate Intermediate Heterochromatin Intermediate	14	TE-gene TE-gene TE-gene TE-gene TE-gene TE-gene TE-gene TE-gene TE-gene TE-gene TE-gene TE-gene TE-gene TE-gene	NA	NA	NA
GCTTCCTGATGGGCTTCGAATGG	9	1 1 2 3 3 3 3 5 5	gRNA_5014	8	AbaSI AbaSI Taq_I Taq_I BstBI BstBI MspJI MspJI	1	state9 state9 state9 state9 state9 state9 state9 state9 state9	1	heterochromatin heterochromatin heterochromatin heterochromatin heterochromatin heterochromatin heterochromatin heterochromatin heterochromatin	NA	NA	9	2	Missing_Data Missing_Data Heterochromatin Heterochromatin Heterochromatin Heterochromatin Heterochromatin Heterochromatin Heterochromatin	9	TE TE TE TE TE TE TE TE TE	NA	NA	NA
GCTTGACACGCTCTTTGTCCAGG	16	4 4 4 4 4 4 4 4 4 4 4 4 4 4 4 4	gRNA_5020	2	AbaSI AbaSI	1	state8 state8 state8 state8 state8 state8 state8 state8 state8 state8 state8 state8 state8 state8 state8 state8	1	heterochromatin heterochromatin heterochromatin heterochromatin heterochromatin heterochromatin heterochromatin heterochromatin heterochromatin heterochromatin heterochromatin heterochromatin heterochromatin heterochromatin heterochromatin heterochromatin	NA	NA	16	2	Missing_Data Missing_Data Missing_Data Missing_Data Missing_Data Missing_Data Missing_Data Missing_Data Missing_Data Missing_Data Missing_Data Missing_Data Missing_Data Missing_Data Unmethylated Missing_Data	9	gene gene gene gene gene gene unannotated unannotated unannotated unannotated unannotated unannotated unannotated gene gene gene	NA	NA	NA
GCTTGGGCGAGAGTTGTTCTAGG	11	3 3 3 3 5 5 5 5 5 5 5	gRNA_5028	2	AbaSI AbaSI	1	state9 state9 state9 state9 state9 state9 state9 state9 state9 state9 state9	1	heterochromatin heterochromatin heterochromatin heterochromatin heterochromatin heterochromatin heterochromatin heterochromatin heterochromatin heterochromatin heterochromatin	NA	NA	11	2	CG_only Missing_Data CG_only Missing_Data Missing_Data Missing_Data Missing_Data Missing_Data CG_only Missing_Data Missing_Data	11	TE TE TE TE TE TE TE TE TE TE TE	NA	NA	NA
GCTTTAGTGAAGCCATGATGAGG	12	1 1 1 1 1 2 2 3 3 4 5 5	gRNA_5037	4	AbaSI AbaSI BslI BslI	1	state9 state9 state9 state9 state9 state9 state9 state9 state9 state9 state9 state9	1	heterochromatin heterochromatin heterochromatin heterochromatin heterochromatin heterochromatin heterochromatin heterochromatin heterochromatin heterochromatin heterochromatin heterochromatin	NA	NA	12	2	Heterochromatin Heterochromatin Heterochromatin Heterochromatin RdDM Heterochromatin Heterochromatin Heterochromatin Heterochromatin Heterochromatin Heterochromatin Heterochromatin	12	TE-gene TE-gene TE-gene TE-gene TE-gene TE-gene TE-gene TE-gene TE-gene TE-gene TE-gene TE-gene	NA	NA	NA
GCTTTATACTCGAGTTCAACAGG	10	1 1 1 1 1 3 5 5 5 5	gRNA_5038	2	AbaSI AbaSI	1	state9 state9 state9 state9 state9 state9 state9 state9 state9 state9	1	heterochromatin heterochromatin heterochromatin heterochromatin heterochromatin heterochromatin heterochromatin heterochromatin heterochromatin heterochromatin	NA	NA	10	2	CG_only Missing_Data Missing_Data Missing_Data CG_only CG_only Missing_Data CG_only CG_only CG_only	10	TE-gene TE-gene TE-gene TE-gene TE-gene TE-gene TE-gene TE-gene TE-gene TE-gene	NA	NA	NA
GCTTTATCTCCAAGTGAGAATGG	9	2 2 3 3 3 3 4 5 5	gRNA_5039	3	MspJI AbaSI AbaSI	1	state9 state9 state9 state9 state9 state9 state9 state9 state9	1	heterochromatin heterochromatin heterochromatin heterochromatin heterochromatin heterochromatin heterochromatin heterochromatin heterochromatin	NA	NA	9	2	Heterochromatin CG_only Heterochromatin CG_only Heterochromatin Heterochromatin Heterochromatin Heterochromatin Heterochromatin	9	TE-gene TE-gene TE-gene TE-gene TE-gene TE-gene TE-gene TE-gene TE-gene-pseudogene	NA	NA	NA
GCTTTCTTGAAGCCATGATGAGG	17	1 1 1 2 2 3 3 3 3 3 4 4 4 4 4 5 5	gRNA_5043	4	BslI BslI AbaSI AbaSI	1	state9 state9 state9 state9 state9 state9 state9 state9 state9 state9 state9 state9 state9 state9 state9 state9 state9	1	heterochromatin heterochromatin heterochromatin heterochromatin heterochromatin heterochromatin heterochromatin heterochromatin heterochromatin heterochromatin heterochromatin heterochromatin heterochromatin heterochromatin heterochromatin heterochromatin heterochromatin	NA	NA	17	2	Heterochromatin Heterochromatin Heterochromatin Heterochromatin Heterochromatin Heterochromatin Heterochromatin Intermediate Heterochromatin Intermediate Heterochromatin Heterochromatin Heterochromatin Heterochromatin Heterochromatin Heterochromatin Heterochromatin	17	TE-gene TE-gene TE-gene TE-gene TE-gene TE-gene TE-gene TE-gene TE-gene TE-gene TE-gene TE-gene TE-gene TE-gene TE-gene TE-gene TE-gene	NA	NA	NA
GGAAAACGGCTTTCCGGACAAGG	9	2 2 2 2 2 2 3 5 5	gRNA_5056	7	HpyIII HpyIII BspEI BspEI MspJI BsaWI BsaWI	1	state9 state9 state9 state9 state9 state9 state9 state9 state9	1	heterochromatin heterochromatin heterochromatin heterochromatin heterochromatin heterochromatin heterochromatin heterochromatin heterochromatin	NA	NA	9	2	CG_only Missing_Data Missing_Data CG_only CG_only CG_only CG_only CG_only CG_only	9	TE-gene TE-gene TE-gene TE-gene TE-gene TE-gene TE-gene TE-gene TE-gene	NA	NA	NA
GGAAACTTCAGGGCGATCACTGG	11	2 2 2 2 2 2 3 3 3 4 5	gRNA_5059	4	DpnI DpnI SauAI_MboI_DpnII SauAI_MboI_DpnII	1	state9 state9 state9 state9 state9 state9 state9 state9 state9 state9 state9	1	heterochromatin heterochromatin heterochromatin heterochromatin heterochromatin heterochromatin heterochromatin heterochromatin heterochromatin heterochromatin heterochromatin	NA	NA	11	2	CG_only CG_only CG_only Heterochromatin Heterochromatin CG_only Heterochromatin Heterochromatin Heterochromatin Heterochromatin Heterochromatin	11	TE-gene TE-gene TE-gene TE-gene TE-gene TE-gene TE-gene TE-gene TE-gene TE-gene TE-gene	NA	NA	NA
GGAACCAAAGACGGTCACTGAGG	7	1 1 1 2 3 4 4	gRNA_5066	5	BtsIMutI TspI TspI TspRI TspRI	1	state9 state9 state9 state9 state9 state9 state9	1	heterochromatin heterochromatin heterochromatin heterochromatin heterochromatin heterochromatin heterochromatin	NA	NA	7	2	Heterochromatin RdDM Heterochromatin Heterochromatin Heterochromatin Heterochromatin Heterochromatin	7	TE-gene TE-gene TE-gene TE-gene TE-gene TE-gene TE-gene	NA	NA	NA
GGAAGAAACCAAGTGCATATTGG	12	1 2 2 2 2 3 3 3 3 4 4 5	gRNA_5071	3	XcmI XcmI MspJI	1	state9 state9 state9 state9 state9 state9 state9 state9 state9 state9 state9 state9	1	heterochromatin heterochromatin heterochromatin heterochromatin heterochromatin heterochromatin heterochromatin heterochromatin heterochromatin heterochromatin heterochromatin heterochromatin	NA	NA	12	2	Intermediate Intermediate Intermediate Missing_Data Missing_Data Intermediate Intermediate Intermediate Intermediate Intermediate Intermediate Intermediate	12	TE-gene TE-gene TE-gene TE-gene TE-gene TE TE-gene gene-TE TE-gene TE-gene TE-gene TE-gene	NA	NA	NA
GGAAGAAGAAAATTTTGCGAGGG	8	4 4 4 4 4 4 4 4	gRNA_5072	1	MspJI	1	state9 state9 state9 state9 state9 state9 state9 state9	1	heterochromatin heterochromatin heterochromatin heterochromatin heterochromatin heterochromatin heterochromatin heterochromatin	NA	NA	8	2	CG_only CG_only CG_only Missing_Data Missing_Data Missing_Data CG_only Missing_Data	NA	unannotated unannotated unannotated unannotated unannotated unannotated unannotated unannotated	NA	NA	NA
GGAAGTTGAAAGAAGTTTGGTGG	8	1 1 1 2 3 3 3 4	gRNA_5087	2	MspJI MspJI	1	state9 state9 state9 state9 state9 state9 state9 state9	1	heterochromatin heterochromatin heterochromatin heterochromatin heterochromatin heterochromatin heterochromatin heterochromatin	NA	NA	8	2	CG_only CG_only Heterochromatin Heterochromatin Heterochromatin Heterochromatin Heterochromatin Heterochromatin	8	TE-gene TE-gene TE-gene TE-gene TE-gene TE-gene TE-gene TE-gene	NA	NA	NA
GGAAGTTGAATGCTGCATCTAGG	8	1 1 3 3 3 3 4 5	gRNA_5088	1	SfaNI	1	state9 state9 state9 state9 state9 state9 state9 state9	1	heterochromatin heterochromatin heterochromatin heterochromatin heterochromatin heterochromatin heterochromatin heterochromatin	NA	NA	8	2	Heterochromatin RdDM RdDM Heterochromatin RdDM RdDM RdDM Heterochromatin	8	TE-gene TE-gene TE-gene TE-gene TE-gene TE-gene TE-gene TE-gene	NA	NA	NA
GGAAGTTGCTGAGGATGCTTCGG	9	2 3 3 3 3 4 4 4 4	gRNA_5089	3	MwoI MwoI SfaNI	1	state9 state9 state9 state9 state9 state9 state9 state9 state9	1	heterochromatin heterochromatin heterochromatin heterochromatin heterochromatin heterochromatin heterochromatin heterochromatin heterochromatin	NA	NA	9	2	Heterochromatin Heterochromatin CG_only Heterochromatin Heterochromatin Heterochromatin Heterochromatin Heterochromatin CG_only	9	TE-gene TE-gene TE-gene TE-gene TE-gene TE-gene TE-gene TE-gene TE-gene	NA	NA	NA
GGAATCCTTAGTCTGTAGAATGG	8	2 2 2 3 3 4 5 5	gRNA_5092	2	SfcI SfcI	1	state9 state9 state9 state9 state9 state9 state9 state9	1	heterochromatin heterochromatin heterochromatin heterochromatin heterochromatin heterochromatin heterochromatin heterochromatin	NA	NA	8	2	RdDM RdDM RdDM RdDM Heterochromatin Heterochromatin RdDM RdDM	8	TE TE TE TE TE TE TE TE	NA	NA	NA
GGACAACGCACATACTCAAAAGG	13	1 1 1 1 2 2 3 3 4 4 4 5 5	gRNA_5094	2	MspJI MspJI	1	state9 state9 state9 state9 state9 state9 state9 state9 state9 state9 state9 state9 state9	1	heterochromatin heterochromatin heterochromatin heterochromatin heterochromatin heterochromatin heterochromatin heterochromatin heterochromatin heterochromatin heterochromatin heterochromatin heterochromatin	NA	NA	13	2	Heterochromatin RdDM Heterochromatin RdDM Heterochromatin RdDM RdDM Heterochromatin RdDM Heterochromatin Heterochromatin RdDM RdDM	13	gene-TE gene-TE TE-gene TE-gene TE-gene TE-gene TE-gene TE-gene TE-gene gene-TE gene-TE TE-gene gene-TE	NA	NA	NA
GGACAGTGAAGATCAAGATGGGG	19	1 1 1 1 1 2 2 3 3 3 3 3 4 4 4 4 4 5 5	gRNA_5099	3	HpyIII HpyIII BccI	1	state9 state9 state9 state9 state9 state9 state9 state9 state9 state9 state9 state9 state9 state9 state9 state9 state9 state9	1	heterochromatin heterochromatin heterochromatin heterochromatin heterochromatin heterochromatin heterochromatin heterochromatin heterochromatin heterochromatin heterochromatin heterochromatin heterochromatin heterochromatin heterochromatin heterochromatin heterochromatin heterochromatin	1	1	19	2	RdDM RdDM Heterochromatin RdDM RdDM Heterochromatin RdDM Heterochromatin RdDM Heterochromatin Heterochromatin RdDM Heterochromatin Heterochromatin Heterochromatin Heterochromatin Heterochromatin Heterochromatin Heterochromatin	19	TE-gene TE-gene TE-gene TE-gene TE-gene TE-gene TE-gene TE-gene TE-gene TE-gene TE-gene TE-gene TE-gene TE-gene TE-gene TE-gene TE-gene TE-gene TE-gene-pseudogene	NA	NA	NA
GGACCTCAGTGATACAGAAGGGG	12	1 1 2 2 2 2 2 3 3 3 4 5	gRNA_5105	2	HpyAV MspJI	1	state9 state9 state9 state9 state9 state9 state9 state9 state9 state9 state9 state9	1	heterochromatin heterochromatin heterochromatin heterochromatin heterochromatin heterochromatin heterochromatin heterochromatin heterochromatin heterochromatin heterochromatin heterochromatin	NA	NA	12	2	Heterochromatin Heterochromatin Heterochromatin Heterochromatin Missing_Data Missing_Data Missing_Data Heterochromatin Heterochromatin Heterochromatin Heterochromatin Heterochromatin	12	TE-gene TE-gene TE-gene TE-gene TE-gene TE-gene TE-gene TE-gene TE-gene TE-gene TE-gene TE-gene	NA	NA	NA
GGACTAGGTGGGAACTTATTTGG	18	1 1 2 2 2 3 3 3 4 4 4 4 4 4 4 5 5 5	gRNA_5110	1	MspJI	1	state9 state9 state9 state9 state9 state9 state9 state9 state9 state9 state9 state9 state9 state9 state9 state9 state9 state9	1	heterochromatin heterochromatin heterochromatin heterochromatin heterochromatin heterochromatin heterochromatin heterochromatin heterochromatin heterochromatin heterochromatin heterochromatin heterochromatin heterochromatin heterochromatin heterochromatin heterochromatin heterochromatin	NA	NA	18	2	CG_only CG_only CG_only CG_only CG_only CG_only CG_only CG_only CG_only CG_only Unmethylated Unmethylated CG_only CG_only Unmethylated CG_only CG_only Unmethylated	18	TE TE TE TE TE TE TE TE TE TE TE TE TE TE TE TE TE TE	NA	NA	NA
GGAGAAATTCAGCCTACAACCGG	7	1 1 2 3 4 4 5	gRNA_5117	2	BslI BslI	1	state9 state9 state9 state9 state9 state9 state9	1	heterochromatin heterochromatin heterochromatin heterochromatin heterochromatin heterochromatin heterochromatin	NA	NA	7	2	RdDM RdDM Heterochromatin RdDM RdDM RdDM RdDM	7	TE-gene TE-gene TE-gene TE-gene TE-gene TE-gene TE-gene	NA	NA	NA
GGAGAACTGTAGACATACGGTGG	7	3 3 3 3 3 3 3	gRNA_5119	3	MspJI HpyCHIII HpyCHIII	1	state8 state8 state8 state8 state8 state8 state8	1	heterochromatin heterochromatin heterochromatin heterochromatin heterochromatin heterochromatin heterochromatin	NA	NA	7	2	Heterochromatin CG_only Heterochromatin Heterochromatin Heterochromatin CG_only Heterochromatin	7	gene gene gene gene gene gene gene	NA	NA	NA
GGAGACTTGTAAACATATGGAGG	9	1 1 1 1 1 1 1 1 1	gRNA_5128	3	NdeI NdeI MspJI	1	state5 state5 state5 state5 state5 state5 state5 state5 state5	1	polycomb_regulated polycomb_regulated polycomb_regulated polycomb_regulated polycomb_regulated polycomb_regulated polycomb_regulated polycomb_regulated polycomb_regulated	NA	NA	9	2	CG_only CG_only CG_only CG_only CG_only CG_only CG_only Unmethylated CG_only	9	gene gene gene gene gene gene gene gene gene	NA	NA	NA
GGAGACTTGTAGACTACCTTAGG	8	3 3 3 3 3 3 3 3	gRNA_5129	4	FspEI Nt.CviPII BsuI BsuI	1	state8 state8 state8 state8 state8 state8 state8 state8	1	heterochromatin heterochromatin heterochromatin heterochromatin heterochromatin heterochromatin heterochromatin heterochromatin	NA	NA	8	2	CG_only Heterochromatin CG_only CG_only Heterochromatin Heterochromatin Heterochromatin Heterochromatin	8	gene gene gene gene gene gene gene gene	NA	NA	NA
GGAGATGAAGACACTCGACCTGG	7	1 3 3 5 5 5 5	gRNA_5137	2	Taq_I Taq_I	1	state9 state9 state9 state9 state9 state9 state9	1	heterochromatin heterochromatin heterochromatin heterochromatin heterochromatin heterochromatin heterochromatin	NA	NA	7	2	Heterochromatin Heterochromatin Heterochromatin CG_only CG_only CG_only Heterochromatin	7	TE-gene TE-gene TE-gene TE-gene TE-gene TE-gene TE-gene	NA	NA	NA
GGAGCTAATGATGAAATAAGCGG	7	2 2 3 3 3 5 5	gRNA_5148	1	MspJI	1	state8 state8 state8 state8 state8 state8 state8	1	heterochromatin heterochromatin heterochromatin heterochromatin heterochromatin heterochromatin heterochromatin	NA	NA	7	2	RdDM RdDM RdDM Missing_Data RdDM RdDM RdDM	7	TE TE TE TE TE TE TE	NA	NA	NA
GGAGCTCGGGAGAAAGAAGAAGG	13	1 2 2 3 4 5 5 5 5 5 5 5 5	gRNA_5149	1	MboII	1	state9 state9 state9 state9 state9 state9 state9 state9 state9 state9 state9 state9 state9	1	heterochromatin heterochromatin heterochromatin heterochromatin heterochromatin heterochromatin heterochromatin heterochromatin heterochromatin heterochromatin heterochromatin heterochromatin heterochromatin	NA	NA	13	2	Heterochromatin Heterochromatin Heterochromatin Heterochromatin CG_only Heterochromatin CG_only Heterochromatin Heterochromatin Heterochromatin CG_only Heterochromatin CG_only	13	TE-gene TE-gene TE-gene TE-gene TE-gene TE-gene TE-gene TE-gene TE-gene TE-gene TE-gene TE-gene TE	NA	NA	NA
GGAGCTGATACAGAACAAGGTGG	19	1 1 1 1 2 2 3 3 3 3 4 4 4 4 4 4 5 5 5	gRNA_5152	2	MspJI MspJI	1	state9 state9 state9 state9 state9 state9 state9 state9 state9 state9 state9 state9 state9 state9 state9 state9 state9 state9 state9	1	heterochromatin heterochromatin heterochromatin heterochromatin heterochromatin heterochromatin heterochromatin heterochromatin heterochromatin heterochromatin heterochromatin heterochromatin heterochromatin heterochromatin heterochromatin heterochromatin heterochromatin heterochromatin heterochromatin	NA	NA	19	2	CG_only CG_only CG_only Heterochromatin Heterochromatin CG_only CG_only Heterochromatin Heterochromatin CG_only Heterochromatin Heterochromatin Heterochromatin Heterochromatin CG_only Heterochromatin Heterochromatin CG_only Heterochromatin	19	TE-gene TE-gene TE-gene TE-gene TE TE-gene TE-gene TE-gene TE-gene TE-gene TE-gene TE-gene TE-gene TE TE-gene TE-gene TE-gene TE-gene TE-gene-pseudogene	NA	NA	NA
GGAGGTGATGATACTCGACCAGG	9	2 2 2 2 2 3 3 4 4	gRNA_5164	2	Taq_I Taq_I	1	state9 state9 state9 state9 state9 state9 state9 state9 state9	1	heterochromatin heterochromatin heterochromatin heterochromatin heterochromatin heterochromatin heterochromatin heterochromatin heterochromatin	NA	NA	9	2	CG_only CG_only CG_only Heterochromatin CG_only CG_only CG_only CG_only CG_only	9	TE TE-gene TE-gene TE-gene TE TE-gene TE-gene TE-gene TE-gene	NA	NA	NA
GGAGTAGATGCAAGGTACAAGGG	7	1 1 2 3 3 4 5	gRNA_5168	4	CviQI CviQI RsaI RsaI	1	state9 state9 state9 state9 state9 state9 state9	1	heterochromatin heterochromatin heterochromatin heterochromatin heterochromatin heterochromatin heterochromatin	NA	NA	7	2	Heterochromatin Heterochromatin Heterochromatin CG_only Heterochromatin CG_only Heterochromatin	7	TE-gene TE-gene TE-gene TE-gene TE-gene TE-gene TE-gene	NA	NA	NA
GGATACCTAGTAACCGAAAGAGG	10	1 2 2 3 4 4 4 4 4 5	gRNA_5178	1	MspJI	1	state9 state9 state9 state9 state9 state9 state9 state9 state9 state9	1	heterochromatin heterochromatin heterochromatin heterochromatin heterochromatin heterochromatin heterochromatin heterochromatin heterochromatin heterochromatin	NA	NA	10	2	Heterochromatin Heterochromatin Heterochromatin Heterochromatin CG_only CG_only CG_only CG_only CG_only Heterochromatin	10	TE-gene TE-gene TE-gene TE-gene TE-gene TE-gene TE-gene TE-gene TE-gene TE-gene	NA	NA	NA
GGATACTAAGTTGGCTTCAGAGG	8	1 1 3 5 5 5 5 5	gRNA_5179	4	MspJI AcuI HpyI HpyI	1	state9 state9 state9 state9 state9 state9 state9 state9	1	heterochromatin heterochromatin heterochromatin heterochromatin heterochromatin heterochromatin heterochromatin heterochromatin	NA	NA	8	2	Heterochromatin CG_only Heterochromatin Heterochromatin Heterochromatin CG_only CG_only CG_only	8	TE-gene TE-gene TE-gene TE-gene TE-gene TE-gene TE-gene TE-gene	NA	NA	NA
GGATATGAACCTGTTGAGGGCGG	7	2 3 4 4 4 4 5	gRNA_5183	5	MspJI Nt.CviPII MnlI BslI BslI	1	state9 state9 state9 state9 state9 state9 state9	1	heterochromatin heterochromatin heterochromatin heterochromatin heterochromatin heterochromatin heterochromatin	NA	NA	7	2	CG_only CG_only Heterochromatin Heterochromatin Heterochromatin CG_only Heterochromatin	7	TE-gene TE-gene TE-gene TE-gene TE-gene TE-gene TE-gene	NA	NA	NA
GGATCATAGATTGCTCGTGAAGG	8	2 2 2 3 4 4 4 5	gRNA_5187	6	Nb.BssSI BssS_I HpyIII HpyIII MspJI MspJI	1	state9 state9 state9 state9 state9 state9 state9 state9	1	heterochromatin heterochromatin heterochromatin heterochromatin heterochromatin heterochromatin heterochromatin heterochromatin	NA	NA	8	2	Heterochromatin Heterochromatin Heterochromatin CG_only CG_only Heterochromatin Heterochromatin Heterochromatin	8	TE-gene TE-gene TE-gene TE-gene TE-gene TE-gene TE-gene TE-gene	NA	NA	NA
GGATTCTGAACTGCTTTGCCTGG	9	1 1 1 2 3 3 3 4 5	gRNA_5209	1	MspJI	1	state9 state9 state9 state9 state9 state9 state9 state9 state9	1	heterochromatin heterochromatin heterochromatin heterochromatin heterochromatin heterochromatin heterochromatin heterochromatin heterochromatin	NA	NA	9	2	RdDM RdDM RdDM RdDM RdDM Heterochromatin RdDM RdDM RdDM	9	TE-gene TE-gene TE-gene TE-gene TE-gene TE-gene TE-gene TE-gene TE-gene-pseudogene	NA	NA	NA
GGATTCTGGAAGCCTAAAGTAGG	8	1 1 1 1 1 1 1 1	gRNA_5210	4	EcoNI EcoNI BslI BslI	1	state9 state9 state9 state9 state9 state9 state9 state9	1	heterochromatin heterochromatin heterochromatin heterochromatin heterochromatin heterochromatin heterochromatin heterochromatin	NA	1	8	2	Missing_Data Missing_Data Missing_Data Missing_Data Missing_Data Intermediate Missing_Data Missing_Data	8	TE TE TE TE TE TE TE TE	NA	NA	NA
GGATTGTTTGGCTTCCCCAGTGG	15	1 1 1 1 1 2 3 3 3 3 4 4 5 5 5	gRNA_5213	8	FspEI LpnPI BmrI BsrI MspJI MspJI MspJI Nt.CviPII	1	state9 state9 state9 state9 state9 state9 state9 state9 state9 state9 state9 state9 state9 state9 state9	1	heterochromatin heterochromatin heterochromatin heterochromatin heterochromatin heterochromatin heterochromatin heterochromatin heterochromatin heterochromatin heterochromatin heterochromatin heterochromatin heterochromatin heterochromatin	NA	NA	15	2	Heterochromatin RdDM RdDM Heterochromatin Heterochromatin Heterochromatin Heterochromatin Heterochromatin Heterochromatin RdDM Heterochromatin Heterochromatin Heterochromatin Heterochromatin Heterochromatin	15	TE-gene TE-gene TE-gene TE-gene TE-gene TE-gene TE-gene TE-gene TE-gene TE-gene TE-gene TE-gene TE-gene TE-gene TE-gene-pseudogene	NA	NA	NA
GGCAGACATATTAGGTCAAGTGG	9	1 1 2 2 3 4 4 5 5	gRNA_5228	2	MspJI MspJI	1	state9 state9 state9 state9 state9 state9 state9 state9 state9	1	heterochromatin heterochromatin heterochromatin heterochromatin heterochromatin heterochromatin heterochromatin heterochromatin heterochromatin	NA	NA	9	2	Intermediate Intermediate Intermediate Intermediate Heterochromatin Intermediate Intermediate Intermediate Intermediate	9	TE-gene TE-gene gene-TE TE-gene TE-gene TE-gene TE-gene TE-gene TE-gene	NA	NA	NA
GGCAGAGAAAATGATCGAGAAGG	23	1 1 1 2 2 2 2 2 3 3 3 3 3 4 4 4 4 5 5 5 5 5 5	gRNA_5229	6	MspJI MspJI HpyIII HpyIII Taq_I Taq_I	1	state9 state9 state9 state9 state9 state9 state9 state9 state9 state9 state9 state9 state9 state9 state9 state9 state9 state9 state9 state9 state9 state9 state9	1	heterochromatin heterochromatin heterochromatin heterochromatin heterochromatin heterochromatin heterochromatin heterochromatin heterochromatin heterochromatin heterochromatin heterochromatin heterochromatin heterochromatin heterochromatin heterochromatin heterochromatin heterochromatin heterochromatin heterochromatin heterochromatin heterochromatin heterochromatin	NA	NA	23	2	Heterochromatin Heterochromatin RdDM Heterochromatin Heterochromatin RdDM Heterochromatin RdDM Heterochromatin Heterochromatin Heterochromatin Heterochromatin RdDM Heterochromatin Heterochromatin Heterochromatin RdDM Heterochromatin RdDM Heterochromatin Heterochromatin Heterochromatin RdDM	23	TE-gene TE-gene TE-gene TE-gene TE-gene TE-gene TE-gene TE-gene TE-gene TE-gene TE-gene TE-gene TE-gene TE-gene TE-gene TE-gene TE-gene TE-gene TE-gene TE-gene TE-gene TE-gene TE-gene	NA	NA	NA
GGCATTCATCATTCGAGCCTCGG	14	2 2 3 4 4 4 4 5 5 5 5 5 5 5	gRNA_5239	2	CviKI_ CviKI_	1	state9 state9 state9 state9 state9 state9 state9 state9 state9 state9 state9 state9 state9 state9	1	heterochromatin heterochromatin heterochromatin heterochromatin heterochromatin heterochromatin heterochromatin heterochromatin heterochromatin heterochromatin heterochromatin heterochromatin heterochromatin heterochromatin	NA	NA	14	2	Heterochromatin Heterochromatin Heterochromatin CG_only Heterochromatin Heterochromatin CG_only Heterochromatin Heterochromatin Heterochromatin Heterochromatin Heterochromatin CG_only Heterochromatin	14	TE-gene TE-gene TE-gene TE-gene TE-gene TE-gene TE-gene TE-gene TE TE-gene TE-gene TE-gene TE-gene TE-gene	NA	NA	NA
GGCCTCCTGAAAAGCGTAGATGG	7	2 2 2 2 4 4 4	gRNA_5246	1	MspJI	1	state9 state9 state9 state9 state9 state9 state9	1	heterochromatin heterochromatin heterochromatin heterochromatin heterochromatin heterochromatin heterochromatin	NA	NA	7	2	Heterochromatin CG_only Heterochromatin Heterochromatin Heterochromatin Heterochromatin Heterochromatin	7	TE-gene TE-gene TE-gene TE-gene TE-gene TE-gene TE-gene	NA	NA	NA
GGCGAGAGTTGTTCTAGGATGGG	7	5 5 5 5 5 5 5	gRNA_5254	5	FspEI MspJI FokI BtsCI Nt.CviPII	1	state9 state9 state9 state9 state9 state9 state9	1	heterochromatin heterochromatin heterochromatin heterochromatin heterochromatin heterochromatin heterochromatin	NA	NA	7	2	Missing_Data Missing_Data Missing_Data Missing_Data CG_only Missing_Data Missing_Data	7	TE TE TE TE TE TE TE	NA	NA	NA
GGCGAGCTAATTGGAAGAAGCGG	8	2 3 3 4 4 4 5 5	gRNA_5255	1	MboII	1	state9 state9 state9 state9 state9 state9 state9 state9	1	heterochromatin heterochromatin heterochromatin heterochromatin heterochromatin heterochromatin heterochromatin heterochromatin	NA	NA	8	2	CG_only CG_only CG_only RdDM CG_only CG_only CG_only CG_only	8	TE-gene TE TE TE-gene TE-gene TE-gene TE-gene TE-gene	NA	NA	NA
GGCGTTTGAATTACCCAAATCGG	8	1 1 2 3 4 4 5 5	gRNA_5262	2	MspJI MspJI	1	state9 state9 state9 state9 state9 state9 state9 state9	1	heterochromatin heterochromatin heterochromatin heterochromatin heterochromatin heterochromatin heterochromatin heterochromatin	NA	NA	8	2	RdDM RdDM Heterochromatin RdDM RdDM RdDM RdDM RdDM	8	TE-gene TE-gene TE-gene TE-gene TE-gene TE-gene TE-gene TE-gene	NA	NA	NA
GGCTCAAAAGATGAAGCTCGGGG	9	1 1 2 3 4 4 4 4 5	gRNA_5263	8	MspJI MspJI AluI AluI AvaI_BsoBI AvaI_BsoBI CviKI_ CviKI_	1	state9 state9 state9 state9 state9 state9 state9 state9 state9	1	heterochromatin heterochromatin heterochromatin heterochromatin heterochromatin heterochromatin heterochromatin heterochromatin heterochromatin	NA	NA	9	2	Missing_Data Missing_Data CG_only CG_only CG_only CG_only CG_only CG_only CG_only	9	TE-gene TE-gene TE-gene TE-gene TE-gene TE TE TE-gene TE-gene	NA	NA	NA
GGCTGCAATCTGCTTAGGATTGG	11	1 2 2 2 3 4 4 4 4 4 4	gRNA_5269	4	Nt.CviPII BpuI FspEI MspJI	1	state9 state9 state9 state9 state9 state9 state9 state9 state9 state9 state9	1	heterochromatin heterochromatin heterochromatin heterochromatin heterochromatin heterochromatin heterochromatin heterochromatin heterochromatin heterochromatin heterochromatin	NA	NA	11	2	Heterochromatin Heterochromatin Heterochromatin CG_only Heterochromatin CG_only CG_only CG_only CG_only Heterochromatin CG_only	11	TE-gene TE-gene TE-gene TE-gene TE-gene TE-gene TE-gene TE-gene TE-gene TE-gene TE-gene	NA	NA	NA
GGCTTACATATTGATAGTACGGG	7	1 1 2 3 4 5 5	gRNA_5276	4	CviQI CviQI RsaI RsaI	1	state9 state9 state9 state9 state9 state9 state9	1	heterochromatin heterochromatin heterochromatin heterochromatin heterochromatin heterochromatin heterochromatin	NA	NA	7	2	Heterochromatin Missing_Data Heterochromatin Missing_Data Heterochromatin Heterochromatin Heterochromatin	7	TE-gene TE-gene TE-gene TE-gene TE-gene TE-gene TE-gene	NA	NA	NA
GGGAACTTCCTCTTCATTTGGGG	7	2 2 2 3 3 4 5	gRNA_5290	1	MspJI	1	state9 state9 state9 state9 state9 state9 state9	1	heterochromatin heterochromatin heterochromatin heterochromatin heterochromatin heterochromatin heterochromatin	NA	NA	7	2	Heterochromatin CG_only CG_only CG_only CG_only CG_only Heterochromatin	7	TE-gene TE-gene TE-gene TE-gene TE-gene TE-gene TE-gene	NA	NA	NA
GGGACAACGAAGATGGTGATGGG	9	1 1 1 2 2 2 3 3 5	gRNA_5295	1	HphI	1	state8 state8 state8 state8 state8 state8 state8 state8 state8	1	heterochromatin heterochromatin heterochromatin heterochromatin heterochromatin heterochromatin heterochromatin heterochromatin heterochromatin	NA	NA	9	2	RdDM Heterochromatin RdDM Heterochromatin Heterochromatin RdDM Heterochromatin Heterochromatin Heterochromatin	9	TE-gene TE-gene TE-gene gene-TE TE-gene TE-gene TE-gene TE-gene TE-gene	NA	NA	NA
GGGCAGCAATGATTGAGGAAGGG	9	2 2 2 2 2 2 3 4 5	gRNA_5318	3	MnlI FspEI Nt.CviPII	1	state9 state9 state9 state9 state9 state9 state9 state9 state9	1	heterochromatin heterochromatin heterochromatin heterochromatin heterochromatin heterochromatin heterochromatin heterochromatin heterochromatin	NA	NA	9	2	CG_only CG_only CG_only Missing_Data CG_only CG_only CG_only CG_only CG_only	9	TE-gene TE-gene TE-gene TE-gene TE-gene TE-gene TE-gene TE-gene TE-gene	NA	NA	NA
GGGCGAGAGTTGTTCTAGGATGG	9	3 3 5 5 5 5 5 5 5	gRNA_5323	6	MspJI MspJI MspJI Nt.CviPII BfaI BfaI	1	state9 state9 state9 state9 state9 state9 state9 state9 state9	1	heterochromatin heterochromatin heterochromatin heterochromatin heterochromatin heterochromatin heterochromatin heterochromatin heterochromatin	NA	NA	9	2	CG_only Missing_Data Missing_Data Missing_Data Missing_Data Missing_Data CG_only Missing_Data Missing_Data	9	TE TE TE TE TE TE TE TE TE	NA	NA	NA
GGGGACAACGAAGATGGTGATGG	9	1 1 1 2 2 2 3 3 5	gRNA_5328	1	HphI	1	state8 state8 state8 state8 state8 state8 state8 state8 state8	1	heterochromatin heterochromatin heterochromatin heterochromatin heterochromatin heterochromatin heterochromatin heterochromatin heterochromatin	NA	NA	9	2	RdDM Heterochromatin RdDM Heterochromatin Heterochromatin RdDM Heterochromatin Heterochromatin Heterochromatin	9	TE-gene TE-gene TE-gene gene-TE TE-gene TE-gene TE-gene TE-gene TE-gene	NA	NA	NA
GGGGACTTGTAGTAAACCTTAGG	7	2 2 2 2 2 2 2	gRNA_5329	4	Nt.CviPII BsuI BsuI FspEI	1	state8 state8 state8 state8 state8 state8 state8	1	heterochromatin heterochromatin heterochromatin heterochromatin heterochromatin heterochromatin heterochromatin	NA	NA	7	2	Heterochromatin CG_only CG_only Heterochromatin CG_only CG_only CG_only	7	gene gene gene gene gene gene-TE gene	NA	NA	NA
GGGGTAAATTATATGGAGTCAGG	7	4 4 4 5 5 5 5	gRNA_5334	5	Nt.BstNBI PleI MlyI HinfI HinfI	1	state9 state9 state9 state9 state9 state9 state9	1	heterochromatin heterochromatin heterochromatin heterochromatin heterochromatin heterochromatin heterochromatin	NA	NA	7	2	CG_only CG_only Heterochromatin Heterochromatin Heterochromatin Heterochromatin Heterochromatin	7	TE-gene TE-gene TE-gene TE-gene TE-gene TE-gene TE-gene	NA	NA	NA
GGGTTCTACCCGAACTCGAATGG	19	1 1 1 1 2 2 3 3 3 3 4 4 4 4 4 5 5 5 5	gRNA_5351	5	MspJI MspJI MspJI Taq_I Taq_I	1	state8 state8 state8 state8 state8 state8 state8 state8 state8 state8 state8 state8 state8 state8 state8 state8 state8 state8 state8	1	heterochromatin heterochromatin heterochromatin heterochromatin heterochromatin heterochromatin heterochromatin heterochromatin heterochromatin heterochromatin heterochromatin heterochromatin heterochromatin heterochromatin heterochromatin heterochromatin heterochromatin heterochromatin heterochromatin	NA	NA	19	2	RdDM RdDM RdDM RdDM CG_only RdDM RdDM RdDM RdDM RdDM CG_only CG_only CG_only CG_only RdDM RdDM CG_only RdDM RdDM	19	TE TE TE TE TE TE TE TE TE TE TE TE TE TE TE TE TE TE TE	NA	NA	1
GGGTTGATAAAATAGCGGTTAGG	9	1 1 1 1 1 1 1 3 5	gRNA_5352	3	Nt.CviPII FspEI AciI	1	state8 state8 state8 state8 state8 state8 state8 state8 state8	1	heterochromatin heterochromatin heterochromatin heterochromatin heterochromatin heterochromatin heterochromatin heterochromatin heterochromatin	NA	NA	9	2	CG_only CG_only CG_only RdDM RdDM RdDM RdDM CG_only CG_only	9	TE TE TE TE TE TE TE TE TE	NA	NA	NA
GGGTTTAGTTCCCTTTCCACTGG	8	2 3 4 4 5 5 5 5	gRNA_5356	2	Nt.CviPII FspEI	1	state9 state9 state9 state9 state9 state9 state9 state9	1	heterochromatin heterochromatin heterochromatin heterochromatin heterochromatin heterochromatin heterochromatin heterochromatin	NA	NA	8	2	Heterochromatin Heterochromatin Heterochromatin Heterochromatin Heterochromatin RdDM Heterochromatin Heterochromatin	8	TE-gene TE-gene TE-gene TE-gene TE TE-gene TE-gene TE-gene	NA	NA	NA
GGGTTTCAAAGGGGAATTCATGG	15	1 1 1 2 2 2 2 3 4 4 5 5 5 5 5	gRNA_5357	6	MluCI MluCI ApoI_ApoI_HF ApoI_ApoI_HF EcoRI_EcoRI_HF EcoRI_EcoRI_HF	1	state9 state9 state9 state9 state9 state9 state9 state9 state9 state9 state9 state9 state9 state9 state9	1	heterochromatin heterochromatin heterochromatin heterochromatin heterochromatin heterochromatin heterochromatin heterochromatin heterochromatin heterochromatin heterochromatin heterochromatin heterochromatin heterochromatin heterochromatin	NA	NA	15	2	CG_only CG_only CG_only CG_only CG_only CG_only CG_only CG_only CG_only CG_only CG_only CG_only Missing_Data Missing_Data CG_only	15	TE-gene TE TE TE TE TE TE TE TE TE TE TE TE TE TE-gene	NA	NA	NA
GGTACGGAGCTTTAGATATGGGG	11	2 2 2 2 2 2 2 2 3 5 5	gRNA_5365	1	MspJI	1	state9 state9 state9 state9 state9 state9 state9 state9 state9 state9 state9	1	heterochromatin heterochromatin heterochromatin heterochromatin heterochromatin heterochromatin heterochromatin heterochromatin heterochromatin heterochromatin heterochromatin	NA	NA	11	2	CG_only CG_only CG_only Missing_Data CG_only CG_only CG_only CG_only CG_only CG_only CG_only	11	TE-gene TE-gene TE-gene TE-gene TE-gene TE-gene TE-gene TE-gene TE-gene TE-gene TE-gene	NA	NA	NA
GGTATCACCGATCTTATGGACGG	16	4 4 4 4 4 4 4 4 4 4 4 4 4 4 4 4	gRNA_5376	2	Nt.CviPII MspJI	1	state8 state8 state8 state8 state8 state8 state8 state8 state8 state8 state8 state8 state8 state8 state8 state8	1	heterochromatin heterochromatin heterochromatin heterochromatin heterochromatin heterochromatin heterochromatin heterochromatin heterochromatin heterochromatin heterochromatin heterochromatin heterochromatin heterochromatin heterochromatin heterochromatin	NA	NA	16	2	Missing_Data Missing_Data Missing_Data Missing_Data Missing_Data Missing_Data Missing_Data Missing_Data Missing_Data Missing_Data Missing_Data Missing_Data Missing_Data CG_only CG_only CG_only	9	gene unannotated unannotated unannotated unannotated unannotated unannotated unannotated unannotated unannotated unannotated unannotated unannotated gene gene gene	NA	NA	NA
GGTATTTGCAGAAGAACTCCAGG	9	1 2 3 3 3 4 4 4 5	gRNA_5388	1	BpmI	1	state9 state9 state9 state9 state9 state9 state9 state9 state9	1	heterochromatin heterochromatin heterochromatin heterochromatin heterochromatin heterochromatin heterochromatin heterochromatin heterochromatin	NA	NA	9	2	Missing_Data Heterochromatin Heterochromatin Heterochromatin Missing_Data Heterochromatin Heterochromatin Heterochromatin Heterochromatin	9	TE-gene TE-gene TE-gene TE-gene TE-gene TE-gene gene-TE TE-gene TE-gene	NA	NA	NA
GGTCACATTGTTTCTGTAGAGGG	7	2 2 2 2 3 3 5	gRNA_5392	2	SfcI SfcI	1	state9 state9 state9 state9 state9 state9 state9	1	heterochromatin heterochromatin heterochromatin heterochromatin heterochromatin heterochromatin heterochromatin	NA	NA	7	2	RdDM Heterochromatin RdDM RdDM RdDM RdDM Heterochromatin	7	TE-gene TE-gene TE-gene TE-gene TE-gene TE-gene TE-gene	NA	NA	NA
GGTCGAGTGGATGGGAAGAATGG	10	1 1 1 1 1 4 4 5 5 5	gRNA_5406	1	MboII	1	state9 state9 state9 state9 state9 state9 state9 state9 state9 state9	1	heterochromatin heterochromatin heterochromatin heterochromatin heterochromatin heterochromatin heterochromatin heterochromatin heterochromatin heterochromatin	NA	NA	10	2	Heterochromatin CG_only Heterochromatin Heterochromatin Heterochromatin CG_only Heterochromatin Heterochromatin Heterochromatin Heterochromatin	10	TE-gene TE TE TE-gene TE TE-gene TE-gene TE-gene TE-gene TE-gene	NA	NA	NA
GGTCTATATCGACGACATGCTGG	8	1 2 2 3 3 4 4 4	gRNA_5411	10	MspJI MspJI CviAII CviAII NspI NspI FatI FatI NlaIII NlaIII	1	state9 state9 state9 state9 state9 state9 state9 state9	1	heterochromatin heterochromatin heterochromatin heterochromatin heterochromatin heterochromatin heterochromatin heterochromatin	NA	NA	8	2	RdDM CG_only CG_only CG_only CG_only CG_only CG_only CG_only	8	TE-gene TE-gene TE-gene TE-gene TE-gene TE-gene TE-gene TE-gene	NA	NA	NA
GGTCTCATCTCCATGATCCAAGG	20	1 2 2 2 2 3 3 4 4 4 4 4 4 5 5 5 5 5 5 5	gRNA_5413	6	DpnI DpnI SauAI_MboI_DpnII SauAI_MboI_DpnII Nt.AlwI AlwI	1	state9 state9 state9 state9 state9 state9 state9 state9 state9 state9 state9 state9 state9 state9 state9 state9 state9 state9 state9 state9	1	heterochromatin heterochromatin heterochromatin heterochromatin heterochromatin heterochromatin heterochromatin heterochromatin heterochromatin heterochromatin heterochromatin heterochromatin heterochromatin heterochromatin heterochromatin heterochromatin heterochromatin heterochromatin heterochromatin heterochromatin	NA	NA	20	2	Heterochromatin Intermediate Intermediate Intermediate Intermediate Intermediate Intermediate Intermediate Intermediate Heterochromatin Intermediate Intermediate Intermediate Intermediate Intermediate Intermediate Intermediate Intermediate Intermediate Intermediate	20	TE-gene TE-gene TE-gene TE-gene TE-gene TE-gene TE-gene TE-gene TE-gene TE-gene TE-gene TE-gene TE-gene TE-gene TE-gene TE-gene TE-gene TE-gene TE-gene TE-gene	NA	NA	NA
GGTGAAGACACTCGACCTCATGG	18	1 1 1 2 2 2 4 4 4 4 5 5 5 5 5 5 5 5	gRNA_5417	3	MspJI Nt.CviPII MnlI	1	state9 state9 state9 state9 state9 state9 state9 state9 state9 state9 state9 state9 state9 state9 state9 state9 state9 state9	1	heterochromatin heterochromatin heterochromatin heterochromatin heterochromatin heterochromatin heterochromatin heterochromatin heterochromatin heterochromatin heterochromatin heterochromatin heterochromatin heterochromatin heterochromatin heterochromatin heterochromatin heterochromatin	NA	NA	18	2	Heterochromatin Heterochromatin Heterochromatin CG_only Heterochromatin Heterochromatin Heterochromatin Heterochromatin Heterochromatin Heterochromatin Heterochromatin Heterochromatin Heterochromatin Heterochromatin Heterochromatin CG_only Heterochromatin Heterochromatin	18	TE TE-gene TE gene-TE TE-gene TE-gene TE-gene TE-gene TE-gene TE TE-gene TE TE-gene TE-gene TE-gene TE-gene TE-gene TE-gene-pseudogene	NA	NA	NA
GGTGACATCGGTTCATCTCCAGG	11	1 1 1 1 2 3 3 3 4 4 4	gRNA_5420	1	BpmI	1	state9 state9 state9 state9 state9 state9 state9 state9 state9 state9 state9	1	heterochromatin heterochromatin heterochromatin heterochromatin heterochromatin heterochromatin heterochromatin heterochromatin heterochromatin heterochromatin heterochromatin	NA	NA	11	2	Heterochromatin Heterochromatin Heterochromatin Heterochromatin Missing_Data Heterochromatin Heterochromatin Missing_Data Heterochromatin Missing_Data Heterochromatin	11	TE TE-gene TE-gene TE-gene TE-gene TE-gene TE-gene TE-gene TE-gene TE-gene TE-gene	NA	NA	NA
GGTGAGGTTAGTCCCGTTATCGG	9	1 2 2 4 4 4 4 4 4	gRNA_5423	2	BslI BslI	1	state9 state9 state9 state9 state9 state9 state9 state9 state9	1	heterochromatin heterochromatin heterochromatin heterochromatin heterochromatin heterochromatin heterochromatin heterochromatin heterochromatin	NA	NA	9	2	CG_only CG_only CG_only Heterochromatin CG_only CG_only CG_only CG_only CG_only	9	TE-gene TE-gene TE-gene TE-gene TE-gene TE-gene TE-gene TE-gene TE-gene	NA	NA	NA
GGTGCAGATACGCATTGGTAAGG	15	4 4 4 4 4 4 4 4 4 4 4 4 4 4 4	gRNA_5427	3	FspEI MspJI Nt.CviPII	1	state8 state8 state8 state8 state8 state8 state8 state8 state8 state8 state8 state8 state8 state8 state8	1	heterochromatin heterochromatin heterochromatin heterochromatin heterochromatin heterochromatin heterochromatin heterochromatin heterochromatin heterochromatin heterochromatin heterochromatin heterochromatin heterochromatin heterochromatin	NA	NA	15	2	Missing_Data Missing_Data Missing_Data Missing_Data Missing_Data Missing_Data Missing_Data Missing_Data Missing_Data Missing_Data Missing_Data Missing_Data Missing_Data Missing_Data Unmethylated	15	gene gene gene gene gene gene gene gene gene gene gene gene gene gene gene-pseudogene	NA	NA	NA
GGTGCATTAGTCAAACCGAAAGG	12	1 1 1 2 2 3 3 3 4 4 5 5	gRNA_5429	3	MspJI MspJI Nt.CviPII	1	state9 state9 state9 state9 state9 state9 state9 state9 state9 state9 state9 state9	1	heterochromatin heterochromatin heterochromatin heterochromatin heterochromatin heterochromatin heterochromatin heterochromatin heterochromatin heterochromatin heterochromatin heterochromatin	NA	NA	12	2	RdDM RdDM RdDM Heterochromatin Heterochromatin Heterochromatin Heterochromatin Heterochromatin Heterochromatin Heterochromatin RdDM RdDM	12	TE-gene TE-gene TE-gene TE-gene TE-gene TE-gene TE-gene TE-gene TE-gene TE-gene TE-gene TE-gene	NA	NA	NA
GGTGCATTGGTCAATCCGAATGG	8	2 2 2 2 2 2 4 5	gRNA_5431	6	MspJI MspJI MspJI Nt.CviPII HpyI HpyI	1	state9 state9 state9 state9 state9 state9 state9 state9	1	heterochromatin heterochromatin heterochromatin heterochromatin heterochromatin heterochromatin heterochromatin heterochromatin	NA	NA	8	2	CG_only Missing_Data Missing_Data CG_only CG_only CG_only CG_only CG_only	8	TE-gene TE-gene TE-gene TE-gene TE-gene TE-gene TE-gene TE-gene	NA	NA	NA
GGTGGAGAACTGTAGACATACGG	7	3 3 3 3 3 3 3	gRNA_5436	1	MspJI	1	state8 state8 state8 state8 state8 state8 state8	1	heterochromatin heterochromatin heterochromatin heterochromatin heterochromatin heterochromatin heterochromatin	NA	NA	7	2	Heterochromatin CG_only Heterochromatin Heterochromatin Heterochromatin CG_only Heterochromatin	7	gene gene gene gene gene gene gene	NA	NA	NA
GGTGGATGTACCCATTCGAGAGG	7	1 1 2 2 2 3 3	gRNA_5440	7	MspJI MspJI MspJI HpyIII HpyIII Taq_I Taq_I	1	state9 state9 state9 state9 state9 state9 state9	1	heterochromatin heterochromatin heterochromatin heterochromatin heterochromatin heterochromatin heterochromatin	NA	NA	7	2	Missing_Data CG_only CG_only CG_only CG_only Missing_Data CG_only	7	TE-gene TE-gene TE-gene TE-gene TE-gene TE-gene TE-gene	NA	NA	NA
GGTGTAACGTTTAGGTTTTGGGG	7	4 4 4 4 4 4 4	gRNA_5446	1	MspJI	1	state9 state9 state9 state9 state9 state9 state9	1	heterochromatin heterochromatin heterochromatin heterochromatin heterochromatin heterochromatin heterochromatin	NA	NA	7	2	Missing_Data Missing_Data Heterochromatin Missing_Data Heterochromatin Missing_Data Missing_Data	7	TE TE TE TE TE TE TE	NA	NA	NA
GGTGTGATCGAGTGATGGTCAGG	14	2 2 2 2 2 4 4 4 4 4 4 4 5 5	gRNA_5452	3	FspEI BccI Nt.CviPII	1	state9 state9 state9 state9 state9 state9 state9 state9 state9 state9 state9 state9 state9 state9	1	heterochromatin heterochromatin heterochromatin heterochromatin heterochromatin heterochromatin heterochromatin heterochromatin heterochromatin heterochromatin heterochromatin heterochromatin heterochromatin heterochromatin	NA	NA	14	2	CG_only CG_only Heterochromatin CG_only CG_only Heterochromatin CG_only Heterochromatin CG_only Heterochromatin CG_only CG_only CG_only CG_only	14	TE-gene TE-gene TE-gene TE-gene TE TE-gene TE-gene TE-gene TE-gene TE-gene TE-gene TE TE-gene TE-gene	NA	NA	NA
GGTGTGTAAACGGATCTGGTTGG	10	1 1 4 4 4 4 4 4 5 5	gRNA_5454	5	LpnPI MspJI MspJI MspJI Nt.CviPII	1	state9 state9 state9 state9 state9 state9 state9 state9 state9 state9	1	heterochromatin heterochromatin heterochromatin heterochromatin heterochromatin heterochromatin heterochromatin heterochromatin heterochromatin heterochromatin	NA	NA	10	2	CG_only CG_only CG_only CG_only CG_only Heterochromatin Heterochromatin Heterochromatin CG_only CG_only	10	TE-gene TE-gene TE-gene TE-gene TE-gene TE-gene TE-gene TE-gene TE-gene TE-gene	NA	NA	NA
GGTTACACTACGCGTGAGATAGG	10	3 3 3 3 3 4 5 5 5 5	gRNA_5460	1	MspJI	1	state9 state9 state9 state9 state9 state9 state9 state9 state9 state9	1	heterochromatin heterochromatin heterochromatin heterochromatin heterochromatin heterochromatin heterochromatin heterochromatin heterochromatin heterochromatin	NA	NA	10	2	RdDM RdDM Heterochromatin RdDM RdDM Heterochromatin Heterochromatin RdDM RdDM Heterochromatin	10	TE-gene TE-gene TE-gene TE-gene TE-gene TE-gene TE-gene TE-gene TE-gene TE-gene	NA	NA	NA
GGTTCCAACTCAATCGTGAAAGG	18	1 1 2 2 2 2 2 2 3 3 3 3 4 4 4 4 5 5	gRNA_5466	4	MspJI MspJI HpyIII HpyIII	1	state9 state9 state9 state9 state9 state9 state9 state9 state9 state9 state9 state9 state9 state9 state9 state9 state9 state9	1	heterochromatin heterochromatin heterochromatin heterochromatin heterochromatin heterochromatin heterochromatin heterochromatin heterochromatin heterochromatin heterochromatin heterochromatin heterochromatin heterochromatin heterochromatin heterochromatin heterochromatin heterochromatin	NA	NA	18	2	Heterochromatin Heterochromatin Heterochromatin RdDM Heterochromatin Heterochromatin Heterochromatin RdDM RdDM Heterochromatin Heterochromatin RdDM Heterochromatin Heterochromatin Heterochromatin RdDM RdDM Heterochromatin	18	TE-gene TE-gene TE-gene TE-gene TE-gene TE-gene TE-gene TE-gene TE-gene TE-gene TE-gene TE-gene TE-gene TE-gene TE-gene TE-gene TE-gene TE-gene	NA	NA	NA
GGTTCTACCCGAACTCGAATGGG	18	1 1 1 1 2 2 3 3 3 4 4 4 4 4 5 5 5 5	gRNA_5467	3	Taq_I Taq_I MspJI	1	state8 state8 state8 state8 state8 state8 state8 state8 state8 state8 state8 state8 state8 state8 state8 state8 state8 state8	1	heterochromatin heterochromatin heterochromatin heterochromatin heterochromatin heterochromatin heterochromatin heterochromatin heterochromatin heterochromatin heterochromatin heterochromatin heterochromatin heterochromatin heterochromatin heterochromatin heterochromatin heterochromatin	NA	NA	18	2	RdDM RdDM RdDM RdDM CG_only RdDM RdDM RdDM RdDM CG_only CG_only CG_only CG_only RdDM RdDM CG_only RdDM RdDM	18	TE TE TE TE TE TE TE TE TE TE TE TE TE TE TE TE TE TE	NA	NA	1
GGTTGCAGTGGAAAATGTACGGG	7	1 1 1 2 3 5 5	gRNA_5475	4	CviQI CviQI RsaI RsaI	1	state9 state9 state9 state9 state9 state9 state9	1	heterochromatin heterochromatin heterochromatin heterochromatin heterochromatin heterochromatin heterochromatin	NA	NA	7	2	RdDM RdDM Missing_Data RdDM RdDM Missing_Data Missing_Data	7	TE-gene TE-gene TE-gene TE-gene TE-gene TE-gene TE-gene	NA	NA	NA
GGTTGCCTTGATCGAGTAGGAGG	12	2 2 2 2 2 2 4 5 5 5 5 5	gRNA_5478	1	MspJI	1	state9 state9 state9 state9 state9 state9 state9 state9 state9 state9 state9 state9	1	heterochromatin heterochromatin heterochromatin heterochromatin heterochromatin heterochromatin heterochromatin heterochromatin heterochromatin heterochromatin heterochromatin heterochromatin	NA	NA	12	2	Heterochromatin Heterochromatin Heterochromatin CG_only Heterochromatin Heterochromatin CG_only Heterochromatin CG_only Heterochromatin Heterochromatin Heterochromatin	12	TE TE TE TE TE TE TE TE-gene TE TE TE TE-gene	NA	NA	NA
GGTTGGCAGGGTATTACAGGAGG	18	1 1 1 2 2 2 2 3 3 3 3 3 3 4 4 4 4 5	gRNA_5481	3	LpnPI MspJI MspJI	1	state9 state9 state9 state9 state9 state9 state9 state9 state9 state9 state9 state9 state9 state9 state9 state9 state9 state9	1	heterochromatin heterochromatin heterochromatin heterochromatin heterochromatin heterochromatin heterochromatin heterochromatin heterochromatin heterochromatin heterochromatin heterochromatin heterochromatin heterochromatin heterochromatin heterochromatin heterochromatin heterochromatin	NA	NA	18	2	RdDM Heterochromatin RdDM Heterochromatin Heterochromatin Heterochromatin Heterochromatin RdDM RdDM Heterochromatin RdDM Heterochromatin Heterochromatin Heterochromatin RdDM Heterochromatin Heterochromatin RdDM	18	TE-gene TE-gene TE-gene TE-gene TE-gene TE-gene TE-gene TE-gene TE-gene TE-gene TE-gene TE-gene TE-gene TE-gene TE-gene TE-gene TE-gene TE-gene	NA	NA	NA
GGTTTAATGACCGGTTCAATTGG	13	3 3 3 4 4 4 5 5 5 5 5 5 5	gRNA_5489	2	MfeI_MfeI_HF MfeI_MfeI_HF	1	state8 state8 state8 state8 state8 state8 state8 state8 state8 state8 state8 state8 state8	1	heterochromatin heterochromatin heterochromatin heterochromatin heterochromatin heterochromatin heterochromatin heterochromatin heterochromatin heterochromatin heterochromatin heterochromatin heterochromatin	NA	NA	13	2	CG_only CG_only CG_only RdDM RdDM RdDM RdDM CG_only RdDM RdDM RdDM RdDM RdDM	12	TE unannotated TE TE TE TE TE TE TE TE TE TE TE	NA	NA	NA
GGTTTAGTTCCCTTTCCACTGGG	8	2 3 4 4 5 5 5 5	gRNA_5493	4	TspRI TspRI BtsIMutI Nt.CviPII	1	state9 state9 state9 state9 state9 state9 state9 state9	1	heterochromatin heterochromatin heterochromatin heterochromatin heterochromatin heterochromatin heterochromatin heterochromatin	NA	NA	8	2	Heterochromatin Heterochromatin Heterochromatin Heterochromatin Heterochromatin RdDM Heterochromatin Heterochromatin	8	TE-gene TE-gene TE-gene TE-gene TE TE-gene TE-gene TE-gene	NA	NA	NA
GGTTTCAAAGGGGAATTCATGGG	15	1 1 1 2 2 2 2 3 4 4 5 5 5 5 5	gRNA_5494	4	EcoRI_EcoRI_HF EcoRI_EcoRI_HF ApoI_ApoI_HF ApoI_ApoI_HF	1	state9 state9 state9 state9 state9 state9 state9 state9 state9 state9 state9 state9 state9 state9 state9	1	heterochromatin heterochromatin heterochromatin heterochromatin heterochromatin heterochromatin heterochromatin heterochromatin heterochromatin heterochromatin heterochromatin heterochromatin heterochromatin heterochromatin heterochromatin	NA	NA	15	2	CG_only CG_only CG_only CG_only CG_only CG_only CG_only CG_only CG_only CG_only CG_only CG_only Missing_Data Missing_Data CG_only	15	TE-gene TE TE TE TE TE TE TE TE TE TE TE TE TE TE-gene	NA	NA	NA
GGTTTCTTCGTATATGGATACGG	7	1 1 2 2 2 2 5	gRNA_5499	1	BciVI	1	state9 state9 state9 state9 state9 state9 state9	1	heterochromatin heterochromatin heterochromatin heterochromatin heterochromatin heterochromatin heterochromatin	NA	NA	7	2	CG_only RdDM CG_only CG_only CG_only CG_only CG_only	7	TE-gene TE-gene TE TE-gene TE-gene TE-gene TE-gene	NA	NA	NA
GGTTTGTCGAAATCAATGGGTGG	8	1 1 1 3 3 4 5 5	gRNA_5503	2	MspJI Nt.CviPII	1	state9 state9 state9 state9 state9 state9 state9 state9	1	heterochromatin heterochromatin heterochromatin heterochromatin heterochromatin heterochromatin heterochromatin heterochromatin	NA	NA	8	2	Missing_Data CG_only CG_only CG_only CG_only CG_only CG_only CG_only	8	TE-gene TE TE TE-gene TE TE-gene TE TE	NA	NA	NA
GGTTTTCGAGCAAACCATGAGGG	7	2 2 3 3 4 4 5	gRNA_5506	8	MspJI MspJI CviAII CviAII FatI FatI NlaIII NlaIII	1	state9 state9 state9 state9 state9 state9 state9	1	heterochromatin heterochromatin heterochromatin heterochromatin heterochromatin heterochromatin heterochromatin	NA	NA	7	2	Heterochromatin Heterochromatin Heterochromatin RdDM Heterochromatin Heterochromatin Heterochromatin	7	TE-gene TE-gene TE-gene TE-gene TE-gene TE-gene TE-gene-pseudogene	NA	NA	NA
GTAAACACAACTAGTCCTGAAGG	14	2 2 2 2 2 3 3 5 5 5 5 5 5 5	gRNA_5509	8	AcuI Nt.CviPII HpyIII HpyIII LpnPI MspJI MspJI MspJI	1	state9 state9 state9 state9 state9 state9 state9 state9 state9 state9 state9 state9 state9 state9	1	heterochromatin heterochromatin heterochromatin heterochromatin heterochromatin heterochromatin heterochromatin heterochromatin heterochromatin heterochromatin heterochromatin heterochromatin heterochromatin heterochromatin	NA	NA	14	2	RdDM RdDM Heterochromatin Heterochromatin RdDM RdDM RdDM RdDM RdDM Heterochromatin RdDM Heterochromatin Heterochromatin Heterochromatin	14	TE TE TE TE TE TE TE TE TE TE TE TE TE TE-gene	NA	NA	NA
GTAAAGAGTGCTGAGAAGAGAGG	8	1 1 1 2 5 5 5 5	gRNA_5514	2	EarI MboII	1	state9 state9 state9 state9 state9 state9 state9 state9	1	heterochromatin heterochromatin heterochromatin heterochromatin heterochromatin heterochromatin heterochromatin heterochromatin	NA	NA	8	2	Missing_Data Missing_Data Heterochromatin Heterochromatin Heterochromatin Heterochromatin Heterochromatin Heterochromatin	8	TE-gene TE-gene TE-gene TE-gene TE-gene TE-gene TE-gene TE-gene	NA	NA	NA
GTAACTGAAGTGAAGAGAATCGG	8	1 2 2 2 2 2 3 5	gRNA_5520	4	TfiI TfiI HinfI HinfI	1	state9 state9 state9 state9 state9 state9 state9 state9	1	heterochromatin heterochromatin heterochromatin heterochromatin heterochromatin heterochromatin heterochromatin heterochromatin	NA	NA	8	2	Heterochromatin Heterochromatin Heterochromatin Missing_Data Heterochromatin Heterochromatin Missing_Data Heterochromatin	8	TE-gene TE-gene TE-gene TE-gene TE-gene TE-gene TE-gene TE-gene	NA	NA	NA
GTACAACGGTTCTCCTTCTTCGG	7	1 1 2 4 4 4 5	gRNA_5530	2	MboII HpyAV	1	state9 state9 state9 state9 state9 state9 state9	1	heterochromatin heterochromatin heterochromatin heterochromatin heterochromatin heterochromatin heterochromatin	NA	NA	7	2	Heterochromatin Heterochromatin CG_only CG_only CG_only CG_only Heterochromatin	7	TE-gene TE-gene TE-gene TE-gene TE-gene TE-gene TE-gene	NA	NA	NA
GTACAACTCAATTCCGAAAGAGG	7	1 1 1 1 1 4 4	gRNA_5531	1	MspJI	1	state9 state9 state9 state9 state9 state9 state9	1	heterochromatin heterochromatin heterochromatin heterochromatin heterochromatin heterochromatin heterochromatin	NA	NA	7	2	RdDM RdDM RdDM RdDM CG_only RdDM RdDM	7	TE TE TE TE TE TE TE	NA	NA	NA
GTACCAAGGTATTGGTTGCAAGG	7	1 3 3 3 4 5 5	gRNA_5537	2	HpyCHV HpyCHV	1	state9 state9 state9 state9 state9 state9 state9	1	heterochromatin heterochromatin heterochromatin heterochromatin heterochromatin heterochromatin heterochromatin	NA	NA	7	2	RdDM Heterochromatin Heterochromatin Heterochromatin Heterochromatin Heterochromatin Heterochromatin	7	TE-gene TE TE TE TE-gene TE TE	NA	NA	NA
GTACGGTTCAGGTTCGTACGAGG	8	1 1 3 3 4 4 4 5	gRNA_5541	8	CviQI CviQI RsaI RsaI BsiWI_BsiWI_HF BsiWI_BsiWI_HF MspJI MspJI	1	state9 state9 state9 state9 state9 state9 state9 state9	1	heterochromatin heterochromatin heterochromatin heterochromatin heterochromatin heterochromatin heterochromatin heterochromatin	NA	NA	8	2	CG_only Heterochromatin CG_only Heterochromatin Heterochromatin CG_only Heterochromatin CG_only	8	TE-gene TE-gene TE-gene TE-gene TE-gene TE-gene TE-gene TE-gene	NA	NA	NA
GTAGAGTTTTAGTAAACCCGTGG	20	1 1 1 1 2 2 2 3 3 4 4 4 4 5 5 5 5 5 5 5	gRNA_5551	3	FspEI MspJI MspJI	1	state8 state8 state8 state8 state8 state8 state8 state8 state8 state8 state8 state8 state8 state8 state8 state8 state8 state8 state8 state8	1	heterochromatin heterochromatin heterochromatin heterochromatin heterochromatin heterochromatin heterochromatin heterochromatin heterochromatin heterochromatin heterochromatin heterochromatin heterochromatin heterochromatin heterochromatin heterochromatin heterochromatin heterochromatin heterochromatin heterochromatin	NA	NA	20	2	RdDM RdDM RdDM CG_only CG_only CG_only RdDM RdDM CG_only RdDM CG_only CG_only RdDM RdDM RdDM RdDM RdDM RdDM RdDM CG_only	20	TE TE TE TE TE TE TE gene-TE TE TE TE TE TE TE TE TE TE TE TE TE	NA	NA	NA
GTAGCTTTTCTGTCGATCTTGGG	9	2 2 2 2 2 3 3 4 5	gRNA_5558	4	DpnI DpnI SauAI_MboI_DpnII SauAI_MboI_DpnII	1	state9 state9 state9 state9 state9 state9 state9 state9 state9	1	heterochromatin heterochromatin heterochromatin heterochromatin heterochromatin heterochromatin heterochromatin heterochromatin heterochromatin	NA	NA	9	2	Heterochromatin Missing_Data Heterochromatin Missing_Data Heterochromatin Heterochromatin Heterochromatin Heterochromatin Heterochromatin	9	TE-gene TE-gene TE-gene TE-gene TE-gene TE-gene TE-gene TE-gene TE-gene	NA	NA	NA
GTATCCAAAGTTCTTCAAGCAGG	7	1 1 2 2 5 5 5	gRNA_5571	2	MspJI MspJI	1	state9 state9 state9 state9 state9 state9 state9	1	heterochromatin heterochromatin heterochromatin heterochromatin heterochromatin heterochromatin heterochromatin	NA	NA	7	2	Heterochromatin Heterochromatin CG_only CG_only CG_only CG_only CG_only	7	TE-gene TE-gene TE-gene TE-gene TE TE-gene TE-gene	1	ATACseq_peak	1
GTATGACTGATCTCCTCAGTTGG	9	1 2 3 4 4 4 4 5 5	gRNA_5573	5	BspCNI MspJI MspJI DdeI DdeI	1	state9 state9 state9 state9 state9 state9 state9 state9 state9	1	heterochromatin heterochromatin heterochromatin heterochromatin heterochromatin heterochromatin heterochromatin heterochromatin heterochromatin	NA	NA	9	2	RdDM Heterochromatin Heterochromatin Heterochromatin Heterochromatin RdDM Heterochromatin Heterochromatin RdDM	9	TE-gene TE-gene TE-gene TE-gene TE-gene TE-gene TE-gene TE-gene TE-gene	NA	NA	NA
GTATGCAGCCATATTTCTCGAGG	7	1 1 2 2 2 3 3	gRNA_5575	10	XhoI_PaeRI XhoI_PaeRI MspJI MspJI AvaI_BsoBI AvaI_BsoBI HpyIII HpyIII SmlI SmlI	1	state9 state9 state9 state9 state9 state9 state9	1	heterochromatin heterochromatin heterochromatin heterochromatin heterochromatin heterochromatin heterochromatin	NA	NA	7	2	CG_only Heterochromatin CG_only CG_only CG_only CG_only Heterochromatin	7	TE-gene TE-gene TE-gene TE-gene TE-gene TE-gene TE-gene	NA	NA	NA
GTATTGGGACGGATTAAGAACGG	9	1 2 2 2 2 2 2 3 4	gRNA_5584	1	MspJI	1	state9 state9 state9 state9 state9 state9 state9 state9 state9	1	heterochromatin heterochromatin heterochromatin heterochromatin heterochromatin heterochromatin heterochromatin heterochromatin heterochromatin	NA	NA	9	2	CG_only CG_only CG_only CG_only CG_only CG_only Heterochromatin CG_only Heterochromatin	9	TE TE TE TE-gene TE TE TE TE-gene TE-gene	NA	NA	NA
GTATTTTGCGGCGAAGGGACAGG	16	3 4 4 4 4 4 4 4 4 4 4 4 4 4 4 4	gRNA_5586	2	FspEI BsmFI	1	state8 state8 state8 state8 state8 state8 state8 state8 state8 state8 state8 state8 state8 state8 state8 state8	1	heterochromatin heterochromatin heterochromatin heterochromatin heterochromatin heterochromatin heterochromatin heterochromatin heterochromatin heterochromatin heterochromatin heterochromatin heterochromatin heterochromatin heterochromatin heterochromatin	NA	NA	16	2	CG_only Missing_Data Missing_Data Missing_Data Missing_Data Missing_Data Missing_Data Missing_Data Missing_Data Missing_Data Missing_Data Missing_Data Missing_Data Missing_Data Missing_Data Missing_Data	7	unannotated unannotated unannotated unannotated unannotated unannotated unannotated unannotated unannotated unannotated unannotated unannotated unannotated unannotated unannotated gene	NA	NA	NA
GTCCACTCGGTTAGGCCATATGG	7	2 2 4 4 5 5 5	gRNA_5602	4	MspJI Nt.CviPII NdeI NdeI	1	state9 state9 state9 state9 state9 state9 state9	1	heterochromatin heterochromatin heterochromatin heterochromatin heterochromatin heterochromatin heterochromatin	NA	NA	7	2	CG_only Heterochromatin Heterochromatin CG_only CG_only Heterochromatin Heterochromatin	7	TE-gene TE-gene TE-gene TE-gene TE-gene TE-gene TE-gene	NA	NA	NA
GTCCTGCTTCTTTCATTTGAGGG	10	5 5 5 5 5 5 5 5 5 5	gRNA_5606	1	MspJI	1	state9 state9 state9 state9 state9 state9 state9 state9 state9 state9	1	heterochromatin heterochromatin heterochromatin heterochromatin heterochromatin heterochromatin heterochromatin heterochromatin heterochromatin heterochromatin	NA	NA	10	2	Missing_Data Missing_Data Missing_Data Missing_Data Missing_Data Missing_Data Missing_Data Missing_Data RdDM Missing_Data	10	unannotated unannotated unannotated unannotated unannotated unannotated unannotated unannotated unannotated unannotated	NA	NA	NA
GTCGAGTATATCTGGCAGAATGG	7	2 3 3 3 3 5 5	gRNA_5609	1	MspJI	1	state9 state9 state9 state9 state9 state9 state9	1	heterochromatin heterochromatin heterochromatin heterochromatin heterochromatin heterochromatin heterochromatin	NA	NA	7	2	RdDM Heterochromatin Heterochromatin Heterochromatin RdDM Heterochromatin Heterochromatin	7	TE TE TE TE TE TE TE	NA	NA	NA
GTCGATCGACACCCTTATTTCGG	7	1 2 3 3 3 3 5	gRNA_5613	2	BslI BslI	1	state9 state9 state9 state9 state9 state9 state9	1	heterochromatin heterochromatin heterochromatin heterochromatin heterochromatin heterochromatin heterochromatin	NA	NA	7	2	CG_only CG_only Heterochromatin CG_only CG_only CG_only Heterochromatin	7	TE TE TE-gene TE TE TE TE	NA	NA	NA
GTCGGAAATATTGACAAAGTCGG	7	1 2 2 3 3 5 5	gRNA_5614	3	MspJI TthI_PflFI TthI_PflFI	1	state9 state9 state9 state9 state9 state9 state9	1	heterochromatin heterochromatin heterochromatin heterochromatin heterochromatin heterochromatin heterochromatin	NA	NA	7	2	Heterochromatin Heterochromatin CG_only CG_only CG_only Heterochromatin Heterochromatin	7	TE TE-gene TE TE-gene TE TE-gene TE-gene	NA	NA	NA
GTCTAAGGCACCCTACAGGATGG	23	1 1 1 2 2 2 2 2 2 2 3 3 3 3 3 4 4 4 4 4 5 5 5	gRNA_5622	6	LpnPI MspJI MspJI Nt.CviPII SfcI SfcI	1	state9 state9 state9 state9 state9 state9 state9 state9 state9 state9 state9 state9 state9 state9 state9 state9 state9 state9 state9 state9 state9 state9 state9	1	heterochromatin heterochromatin heterochromatin heterochromatin heterochromatin heterochromatin heterochromatin heterochromatin heterochromatin heterochromatin heterochromatin heterochromatin heterochromatin heterochromatin heterochromatin heterochromatin heterochromatin heterochromatin heterochromatin heterochromatin heterochromatin heterochromatin heterochromatin	NA	NA	23	2	RdDM Heterochromatin Heterochromatin Heterochromatin RdDM Heterochromatin RdDM RdDM RdDM RdDM RdDM Heterochromatin Heterochromatin RdDM Heterochromatin RdDM Heterochromatin Heterochromatin RdDM RdDM Heterochromatin Heterochromatin RdDM	23	TE-gene TE-gene TE-gene TE-gene TE-gene TE-gene TE-gene TE-gene TE-gene TE-gene TE-gene TE-gene TE-gene TE-gene TE-gene TE-gene TE-gene TE-gene TE-gene TE-gene TE-gene TE-gene TE-gene	NA	NA	NA
GTCTGAGTAGTTTGCTTGTTAGG	13	1 1 2 2 2 4 4 4 4 5 5 5 5	gRNA_5641	2	MspJI MspJI	1	state9 state9 state9 state9 state9 state9 state9 state9 state9 state9 state9 state9 state9	1	heterochromatin heterochromatin heterochromatin heterochromatin heterochromatin heterochromatin heterochromatin heterochromatin heterochromatin heterochromatin heterochromatin heterochromatin heterochromatin	NA	NA	13	2	Heterochromatin Heterochromatin Intermediate Intermediate Heterochromatin Heterochromatin Heterochromatin Intermediate Heterochromatin Heterochromatin Intermediate Heterochromatin Intermediate	13	TE TE TE TE TE-gene TE TE TE TE TE-gene TE TE TE	NA	NA	NA
GTCTTCTCGAACATGTCTCAAGG	7	2 2 2 2 2 3 4	gRNA_5647	6	BpuEI Nt.BsmAI MspJI SmlI SmlI BsmAI_BcoDI	1	state9 state9 state9 state9 state9 state9 state9	1	heterochromatin heterochromatin heterochromatin heterochromatin heterochromatin heterochromatin heterochromatin	NA	NA	7	2	CG_only CG_only Heterochromatin Heterochromatin CG_only CG_only CG_only	7	TE-gene TE-gene TE-gene TE-gene TE-gene TE-gene TE-gene	NA	NA	NA
GTCTTGGTACGTGGTGCTTGTGG	7	3 3 3 4 5 5 5	gRNA_5653	2	MspJI MspJI	1	state9 state9 state9 state9 state9 state9 state9	1	heterochromatin heterochromatin heterochromatin heterochromatin heterochromatin heterochromatin heterochromatin	NA	1	7	2	Heterochromatin CG_only Heterochromatin Heterochromatin CG_only CG_only CG_only	7	TE TE TE-gene TE TE-gene TE TE	NA	NA	NA
GTCTTTCAGGTAAAAGCCTGAGG	7	2 2 3 4 5 5 5	gRNA_5655	9	FspEI LpnPI MspJI MspJI Nt.CviPII BsuI BsuI CviKI_ CviKI_	1	state9 state9 state9 state9 state9 state9 state9	1	heterochromatin heterochromatin heterochromatin heterochromatin heterochromatin heterochromatin heterochromatin	NA	NA	7	2	Heterochromatin Heterochromatin Heterochromatin CG_only Heterochromatin CG_only Heterochromatin	7	TE TE TE TE TE TE-pseudogene TE	NA	NA	NA
GTGAAAGGATCAGACCGTGATGG	16	1 2 2 2 2 3 3 3 3 4 4 4 5 5 5 5	gRNA_5659	4	MspJI MspJI HpyCHIII HpyCHIII	1	state9 state9 state9 state9 state9 state9 state9 state9 state9 state9 state9 state9 state9 state9 state9 state9	1	heterochromatin heterochromatin heterochromatin heterochromatin heterochromatin heterochromatin heterochromatin heterochromatin heterochromatin heterochromatin heterochromatin heterochromatin heterochromatin heterochromatin heterochromatin heterochromatin	NA	NA	16	2	Heterochromatin Heterochromatin RdDM Heterochromatin RdDM RdDM RdDM RdDM Heterochromatin Heterochromatin Heterochromatin Heterochromatin RdDM Heterochromatin Heterochromatin Heterochromatin	16	TE-gene TE-gene TE-gene TE-gene TE-gene TE-gene TE-gene TE-gene TE-gene TE-gene TE-gene TE-gene TE-gene TE-gene TE-gene TE-gene	NA	NA	NA
GTGAACATGTACCTCCAGCGAGG	15	2 2 2 3 3 3 3 4 4 4 4 4 5 5 5	gRNA_5662	4	BpmI LpnPI MspJI MspJI	1	state9 state9 state9 state9 state9 state9 state9 state9 state9 state9 state9 state9 state9 state9 state9	1	heterochromatin heterochromatin heterochromatin heterochromatin heterochromatin heterochromatin heterochromatin heterochromatin heterochromatin heterochromatin heterochromatin heterochromatin heterochromatin heterochromatin heterochromatin	NA	NA	15	2	Heterochromatin RdDM Heterochromatin Heterochromatin Heterochromatin Heterochromatin Heterochromatin Heterochromatin Heterochromatin Heterochromatin Heterochromatin Heterochromatin Heterochromatin Heterochromatin Heterochromatin	15	TE-gene TE-gene TE-gene TE-gene TE-gene TE-gene TE-gene TE-gene TE-gene TE-gene TE-gene TE TE-gene TE-gene TE-gene-pseudogene	NA	NA	NA
GTGACTCTCATGGTGGTACTCGG	7	2 3 3 4 4 4 4	gRNA_5676	4	CviQI CviQI RsaI RsaI	1	state9 state9 state9 state9 state9 state9 state9	1	heterochromatin heterochromatin heterochromatin heterochromatin heterochromatin heterochromatin heterochromatin	NA	NA	7	2	Heterochromatin CG_only CG_only CG_only CG_only CG_only CG_only	7	TE-gene TE-gene TE-gene TE-gene TE-gene TE-gene TE	NA	NA	NA
GTGAGCATATACCTCCTGCGAGG	10	3 3 3 3 4 4 4 4 5 5	gRNA_5679	4	LpnPI MspJI MspJI MspJI	1	state9 state9 state9 state9 state9 state9 state9 state9 state9 state9	1	heterochromatin heterochromatin heterochromatin heterochromatin heterochromatin heterochromatin heterochromatin heterochromatin heterochromatin heterochromatin	NA	NA	10	2	RdDM Heterochromatin Heterochromatin Heterochromatin Heterochromatin Heterochromatin Heterochromatin Heterochromatin Heterochromatin Heterochromatin	10	TE-gene TE-gene TE-gene TE-gene TE-gene TE-gene TE-gene TE-gene TE-gene TE-gene	NA	NA	NA
GTGAGGTTTATCGAGGTCGGTGG	8	1 1 2 2 3 4 4 5	gRNA_5680	1	MspJI	1	state9 state9 state9 state9 state9 state9 state9 state9	1	heterochromatin heterochromatin heterochromatin heterochromatin heterochromatin heterochromatin heterochromatin heterochromatin	NA	NA	8	2	Heterochromatin CG_only Heterochromatin Heterochromatin CG_only Heterochromatin Heterochromatin Heterochromatin	8	TE-gene TE-gene TE-gene TE-gene TE-gene TE-gene TE-gene TE-gene	NA	NA	NA
GTGATCGAGTGATGGTCAGGTGG	20	2 2 2 2 2 2 2 3 3 3 4 4 4 4 4 5 5 5 5 5	gRNA_5685	4	LpnPI MspJI MspJI MspJI	1	state9 state9 state9 state9 state9 state9 state9 state9 state9 state9 state9 state9 state9 state9 state9 state9 state9 state9 state9 state9	1	heterochromatin heterochromatin heterochromatin heterochromatin heterochromatin heterochromatin heterochromatin heterochromatin heterochromatin heterochromatin heterochromatin heterochromatin heterochromatin heterochromatin heterochromatin heterochromatin heterochromatin heterochromatin heterochromatin heterochromatin	NA	NA	20	2	CG_only CG_only CG_only CG_only Heterochromatin CG_only CG_only CG_only CG_only Heterochromatin Heterochromatin CG_only Heterochromatin Heterochromatin CG_only Heterochromatin Heterochromatin Heterochromatin CG_only CG_only	20	TE-gene TE-gene TE TE-gene TE TE TE TE TE-gene TE-gene TE-gene TE-gene TE-gene TE-gene TE-gene TE-gene TE-gene TE-gene TE-gene TE-gene	NA	NA	NA
GTGATGTCCTCTACTCGACCTGG	11	1 1 2 2 2 4 4 4 4 4 5	gRNA_5691	2	Taq_I Taq_I	1	state9 state9 state9 state9 state9 state9 state9 state9 state9 state9 state9	1	heterochromatin heterochromatin heterochromatin heterochromatin heterochromatin heterochromatin heterochromatin heterochromatin heterochromatin heterochromatin heterochromatin	NA	NA	11	2	CG_only CG_only CG_only CG_only Heterochromatin Heterochromatin CG_only CG_only CG_only Heterochromatin CG_only	11	TE-gene TE-gene gene-TE TE-gene TE-gene TE TE-gene TE-gene TE-gene TE-gene TE-gene	NA	NA	NA
GTGCAATTCCCTTCCTCTGACGG	7	3 4 4 4 5 5 5	gRNA_5696	4	MspJI MspJI HpyI HpyI	1	state9 state9 state9 state9 state9 state9 state9	1	heterochromatin heterochromatin heterochromatin heterochromatin heterochromatin heterochromatin heterochromatin	NA	NA	7	2	Heterochromatin Heterochromatin Heterochromatin Heterochromatin RdDM Heterochromatin Heterochromatin	7	TE-gene TE-gene TE-gene TE-gene TE-gene TE-gene TE-gene	1	ATACseq_peak	1
GTGCGTTTTGCTCATTTTAAGGG	14	1 1 1 1 1 1 2 2 3 3 3 4 4 5	gRNA_5704	2	MseI MseI	1	state8 state8 state8 state8 state8 state8 state8 state8 state8 state8 state8 state8 state8 state8	1	heterochromatin heterochromatin heterochromatin heterochromatin heterochromatin heterochromatin heterochromatin heterochromatin heterochromatin heterochromatin heterochromatin heterochromatin heterochromatin heterochromatin	NA	NA	14	2	RdDM RdDM RdDM RdDM CG_only RdDM RdDM RdDM RdDM RdDM RdDM RdDM RdDM RdDM	14	gene-TE gene-TE TE TE gene-TE TE TE TE TE TE TE TE TE TE	NA	NA	1
GTGGAGGAGCCATTTCTTATTGG	9	1 1 1 2 2 2 3 4 4	gRNA_5715	1	MspJI	1	state9 state9 state9 state9 state9 state9 state9 state9 state9	1	heterochromatin heterochromatin heterochromatin heterochromatin heterochromatin heterochromatin heterochromatin heterochromatin heterochromatin	NA	NA	9	2	Heterochromatin RdDM Heterochromatin Heterochromatin Heterochromatin Heterochromatin Heterochromatin Heterochromatin Heterochromatin	9	TE-gene TE-gene TE-gene TE-gene TE-gene TE-gene TE-gene TE-gene TE-gene	NA	NA	NA
GTGGATTGATTGTTCCGGATCGG	8	2 2 2 2 2 2 3 5	gRNA_5719	17	LpnPI LpnPI BspEI BspEI MspJI MspJI MspJI Nt.CviPII BsaWI BsaWI HpyIII HpyIII HpaII_MspI HpaII_MspI Nt.AlwI AlwI FspEI	1	state9 state9 state9 state9 state9 state9 state9 state9	1	heterochromatin heterochromatin heterochromatin heterochromatin heterochromatin heterochromatin heterochromatin heterochromatin	NA	NA	8	2	CG_only CG_only CG_only RdDM CG_only CG_only CG_only CG_only	8	TE-gene TE-gene TE-gene TE-gene TE-gene TE-gene TE-gene TE-gene	NA	NA	NA
GTGGCGGTTTCTATCGAGATTGG	12	1 1 2 2 3 4 4 5 5 5 5 5	gRNA_5724	4	HpyIII HpyIII MspJI MspJI	1	state9 state9 state9 state9 state9 state9 state9 state9 state9 state9 state9 state9	1	heterochromatin heterochromatin heterochromatin heterochromatin heterochromatin heterochromatin heterochromatin heterochromatin heterochromatin heterochromatin heterochromatin heterochromatin	NA	1	12	2	RdDM CG_only CG_only CG_only RdDM CG_only CG_only CG_only CG_only CG_only CG_only CG_only	12	TE-gene TE TE-gene TE-gene TE-gene TE-gene TE TE-gene TE-gene TE-gene-pseudogene TE-gene TE-gene	NA	NA	NA
GTGGGGTATGATGATAACGTGGG	7	1 1 1 2 3 4 5	gRNA_5731	2	HpyCHIV HpyCHIV	1	state9 state9 state9 state9 state9 state9 state9	1	heterochromatin heterochromatin heterochromatin heterochromatin heterochromatin heterochromatin heterochromatin	NA	NA	7	2	CG_only RdDM CG_only CG_only CG_only CG_only CG_only	7	TE-gene TE-gene TE-gene TE TE-gene TE-gene TE-gene	NA	NA	NA
GTGGTATTTCTTGAGATGCATGG	16	1 1 2 2 2 2 2 2 3 3 4 4 4 4 4 5	gRNA_5736	5	HpyCHV HpyCHV SfaNI NsiI_NsiI_HF NsiI_NsiI_HF	1	state9 state9 state9 state9 state9 state9 state9 state9 state9 state9 state9 state9 state9 state9 state9 state9	1	heterochromatin heterochromatin heterochromatin heterochromatin heterochromatin heterochromatin heterochromatin heterochromatin heterochromatin heterochromatin heterochromatin heterochromatin heterochromatin heterochromatin heterochromatin heterochromatin	NA	NA	16	2	Heterochromatin Heterochromatin Heterochromatin CG_only Heterochromatin CG_only Heterochromatin Heterochromatin Heterochromatin CG_only Heterochromatin Heterochromatin Heterochromatin Heterochromatin Heterochromatin Heterochromatin	16	TE TE-gene TE TE TE TE-gene TE-gene TE-gene TE-gene TE-gene TE TE-gene TE-gene TE-gene TE-gene TE-gene	NA	NA	NA
GTGTACTCCATTAGCAATGTCGG	7	3 3 4 4 4 5 5	gRNA_5742	2	Nb.BsrDI BsrDI	1	state9 state9 state9 state9 state9 state9 state9	1	heterochromatin heterochromatin heterochromatin heterochromatin heterochromatin heterochromatin heterochromatin	NA	NA	7	2	CG_only CG_only CG_only CG_only Heterochromatin CG_only CG_only	7	TE-gene TE-gene TE-gene TE-gene gene-TE TE-gene TE-gene	NA	NA	NA
GTGTAGATATTCAGATTGCAGGG	7	1 2 2 3 4 4 5	gRNA_5743	2	HpyCHV HpyCHV	1	state9 state9 state9 state9 state9 state9 state9	1	heterochromatin heterochromatin heterochromatin heterochromatin heterochromatin heterochromatin heterochromatin	NA	NA	7	2	RdDM RdDM RdDM RdDM Intermediate RdDM RdDM	7	TE-gene TE-gene TE-gene TE-gene TE-gene TE-gene TE-gene	NA	NA	NA
GTGTCAAACCTTGAGTTTAAGGG	9	1 2 3 3 4 4 4 4 4	gRNA_5744	2	MseI MseI	1	state9 state9 state9 state9 state9 state9 state9 state9 state9	1	heterochromatin heterochromatin heterochromatin heterochromatin heterochromatin heterochromatin heterochromatin heterochromatin heterochromatin	NA	NA	9	2	CG_only Heterochromatin Heterochromatin CG_only Heterochromatin Heterochromatin CG_only Heterochromatin CG_only	9	TE-gene TE-gene TE-gene TE-gene TE-gene TE-gene TE TE-gene TE-gene	NA	NA	NA
GTGTCAGGGATGGATTCAAGTGG	11	1 2 2 2 2 3 3 3 3 4 5	gRNA_5745	2	MspJI MspJI	1	state9 state9 state9 state9 state9 state9 state9 state9 state9 state9 state9	1	heterochromatin heterochromatin heterochromatin heterochromatin heterochromatin heterochromatin heterochromatin heterochromatin heterochromatin heterochromatin heterochromatin	NA	NA	11	2	Intermediate Intermediate Intermediate Intermediate Intermediate Intermediate Intermediate Intermediate Intermediate Intermediate Missing_Data	11	gene-TE TE-gene TE-gene TE-gene TE-gene TE-gene TE-gene TE-gene TE-gene gene-TE TE-gene	NA	NA	NA
GTGTGGGAGATAGTCGAGAAAGG	8	1 1 1 1 1 3 3 5	gRNA_5754	4	HpyIII HpyIII MspJI MspJI	1	state8 state8 state8 state8 state8 state8 state8 state8	1	heterochromatin heterochromatin heterochromatin heterochromatin heterochromatin heterochromatin heterochromatin heterochromatin	NA	NA	8	2	Missing_Data RdDM Missing_Data Missing_Data Missing_Data Missing_Data Missing_Data RdDM	8	gene-TE TE-gene TE-gene TE-gene TE-gene TE TE-gene TE-gene	NA	NA	NA
GTGTGTAAGGAGGAGTTGTATGG	15	4 4 4 4 4 4 4 4 4 4 4 4 4 4 4	gRNA_5755	1	BsaXI	1	state8 state8 state8 state8 state8 state8 state8 state8 state8 state8 state8 state8 state8 state8 state8	1	heterochromatin heterochromatin heterochromatin heterochromatin heterochromatin heterochromatin heterochromatin heterochromatin heterochromatin heterochromatin heterochromatin heterochromatin heterochromatin heterochromatin heterochromatin	NA	NA	15	2	Missing_Data Missing_Data Missing_Data Missing_Data Missing_Data Missing_Data Missing_Data Missing_Data Missing_Data Missing_Data Missing_Data Missing_Data Missing_Data Missing_Data Unmethylated	15	gene gene gene gene gene gene gene gene gene gene gene gene gene gene gene-pseudogene	NA	NA	NA
GTGTTTTGGTTATTGGAACCCGG	9	1 1 1 1 1 4 5 5 5	gRNA_5770	2	NlaIV NlaIV	1	state9 state9 state9 state9 state9 state9 state9 state9 state9	1	heterochromatin heterochromatin heterochromatin heterochromatin heterochromatin heterochromatin heterochromatin heterochromatin heterochromatin	NA	NA	9	2	RdDM RdDM CG_only CG_only RdDM CG_only CG_only RdDM RdDM	9	TE TE TE TE TE TE-gene TE TE TE	NA	NA	NA
GTTAAGAAGCCTACCATCGATGG	7	1 3 4 5 5 5 5	gRNA_5775	5	BspDI_ClaI BspDI_ClaI BccI Taq_I Taq_I	1	state9 state9 state9 state9 state9 state9 state9	1	heterochromatin heterochromatin heterochromatin heterochromatin heterochromatin heterochromatin heterochromatin	NA	NA	7	2	CG_only Heterochromatin CG_only Heterochromatin CG_only Heterochromatin Heterochromatin	7	TE-gene TE-gene TE-gene TE-gene TE-gene TE-gene TE-gene	NA	NA	NA
GTTAAGTCGGGTCTACGTCGTGG	7	2 2 2 3 3 4 5	gRNA_5776	2	HpyCHIV HpyCHIV	1	state9 state9 state9 state9 state9 state9 state9	1	heterochromatin heterochromatin heterochromatin heterochromatin heterochromatin heterochromatin heterochromatin	NA	NA	7	2	RdDM CG_only CG_only CG_only CG_only CG_only CG_only	7	TE-gene TE-gene TE-gene TE-gene TE-gene TE-gene TE-gene	NA	NA	NA
GTTAGCACCTACTAACCGATAGG	7	1 1 2 2 3 4 5	gRNA_5785	2	MspJI Nt.CviPII	1	state9 state9 state9 state9 state9 state9 state9	1	heterochromatin heterochromatin heterochromatin heterochromatin heterochromatin heterochromatin heterochromatin	NA	NA	7	2	CG_only CG_only CG_only CG_only Heterochromatin CG_only CG_only	7	TE TE TE TE TE TE-gene TE	NA	NA	NA
GTTAGGACATCTATGGGACTGGG	10	1 1 3 3 3 4 4 5 5 5	gRNA_5787	1	BsmFI	1	state9 state9 state9 state9 state9 state9 state9 state9 state9 state9	1	heterochromatin heterochromatin heterochromatin heterochromatin heterochromatin heterochromatin heterochromatin heterochromatin heterochromatin heterochromatin	NA	NA	10	2	Heterochromatin Heterochromatin Intermediate Intermediate Intermediate Intermediate Intermediate Heterochromatin Intermediate Intermediate	10	TE TE TE TE TE TE TE TE TE TE	NA	NA	NA
GTTCAACGAGCTCAGCTGCAAGG	9	1 1 1 2 3 4 4 5 5	gRNA_5796	11	PvuII_PvuII_HF PvuII_PvuII_HF BbvI TseI_ApeKI TseI_ApeKI MspAI MspAI HpyCHV HpyCHV FnuHI FnuHI	1	state9 state9 state9 state9 state9 state9 state9 state9 state9	1	heterochromatin heterochromatin heterochromatin heterochromatin heterochromatin heterochromatin heterochromatin heterochromatin heterochromatin	NA	NA	9	2	Missing_Data Missing_Data CG_only CG_only CG_only CG_only CG_only CG_only CG_only	9	TE-gene TE-gene TE TE-gene TE-gene TE-gene TE TE-gene TE-gene	NA	NA	NA
GTTCAACTACCAACCAAAGCAGG	13	4 4 4 4 4 4 4 4 4 4 4 4 4	gRNA_5797	1	MspJI	1	state9 state9 state9 state9 state9 state9 state9 state9 state9 state9 state9 state9 state9	1	heterochromatin heterochromatin heterochromatin heterochromatin heterochromatin heterochromatin heterochromatin heterochromatin heterochromatin heterochromatin heterochromatin heterochromatin heterochromatin	NA	NA	13	2	CG_only CG_only CG_only CG_only CG_only Missing_Data CG_only CG_only CG_only CG_only CG_only CG_only CG_only	NA	unannotated unannotated unannotated unannotated unannotated unannotated unannotated unannotated unannotated unannotated unannotated unannotated unannotated	NA	NA	NA
GTTCACGTCAAAGTTTTGGAAGG	8	2 2 2 2 3 3 4 5	gRNA_5798	3	MspJI MspJI Nt.CviPII	1	state9 state9 state9 state9 state9 state9 state9 state9	1	heterochromatin heterochromatin heterochromatin heterochromatin heterochromatin heterochromatin heterochromatin heterochromatin	NA	NA	8	2	CG_only Heterochromatin Heterochromatin CG_only Heterochromatin CG_only Heterochromatin Heterochromatin	8	TE-gene TE-gene TE-gene TE-gene TE-gene TE-gene TE-gene TE-gene	NA	NA	NA
GTTCAGGAAGTTTCCATTTGAGG	7	2 2 3 3 4 4 5	gRNA_5800	1	MspJI	1	state9 state9 state9 state9 state9 state9 state9	1	heterochromatin heterochromatin heterochromatin heterochromatin heterochromatin heterochromatin heterochromatin	NA	NA	7	2	Heterochromatin Heterochromatin Heterochromatin Heterochromatin RdDM Heterochromatin Heterochromatin	7	TE-gene TE-gene TE-gene TE-gene TE-gene TE-gene TE-gene	NA	NA	NA
GTTCCTCAAAGACTTGATCATGG	9	1 1 1 1 1 2 3 4 5	gRNA_5808	6	BclI_HF_BclI BclI_HF_BclI DpnI DpnI SauAI_MboI_DpnII SauAI_MboI_DpnII	1	state9 state9 state9 state9 state9 state9 state9 state9 state9	1	heterochromatin heterochromatin heterochromatin heterochromatin heterochromatin heterochromatin heterochromatin heterochromatin heterochromatin	NA	NA	9	2	Heterochromatin CG_only CG_only CG_only Heterochromatin CG_only Heterochromatin CG_only CG_only	9	TE-gene TE-gene TE-gene TE-gene TE-gene TE-gene TE-gene TE-gene TE-gene	NA	NA	NA
GTTCCTGTATATCATGTCCCTGG	14	1 1 1 2 2 2 2 3 3 3 3 4 4 5	gRNA_5809	1	BsmFI	1	state9 state9 state9 state9 state9 state9 state9 state9 state9 state9 state9 state9 state9 state9	1	heterochromatin heterochromatin heterochromatin heterochromatin heterochromatin heterochromatin heterochromatin heterochromatin heterochromatin heterochromatin heterochromatin heterochromatin heterochromatin heterochromatin	NA	NA	14	2	CG_only Heterochromatin Heterochromatin CG_only CG_only CG_only CG_only CG_only CG_only CG_only CG_only CG_only CG_only Heterochromatin	14	TE-gene TE-gene TE-gene TE-gene TE-gene TE TE-gene TE-gene TE-gene TE-gene TE-gene TE-gene TE-gene TE-gene	NA	NA	NA
GTTCGCGGAGCTTGATGAATCGG	8	1 1 1 1 1 3 3 5	gRNA_5814	4	TfiI TfiI HinfI HinfI	1	state8 state8 state8 state8 state8 state8 state8 state8	1	heterochromatin heterochromatin heterochromatin heterochromatin heterochromatin heterochromatin heterochromatin heterochromatin	NA	NA	8	2	Missing_Data Missing_Data Missing_Data Missing_Data Missing_Data Missing_Data Missing_Data CG_only	8	TE-gene gene-TE TE-gene TE-gene TE-gene TE-gene TE-gene TE-gene	NA	NA	NA
GTTCGTGTGAGGTTACCTCGAGG	13	1 1 2 2 2 3 3 3 4 4 4 5 5	gRNA_5816	12	XhoI_PaeRI XhoI_PaeRI MspJI MspJI Nt.CviPII AvaI_BsoBI AvaI_BsoBI PspXI PspXI SmlI SmlI MnlI	1	state9 state9 state9 state9 state9 state9 state9 state9 state9 state9 state9 state9 state9	1	heterochromatin heterochromatin heterochromatin heterochromatin heterochromatin heterochromatin heterochromatin heterochromatin heterochromatin heterochromatin heterochromatin heterochromatin heterochromatin	NA	NA	13	2	Heterochromatin Heterochromatin CG_only Heterochromatin CG_only Heterochromatin Heterochromatin CG_only CG_only CG_only Heterochromatin Heterochromatin Heterochromatin	13	TE-gene TE-gene TE-gene TE-gene TE-gene TE-gene TE-gene TE-gene TE-gene TE-gene TE-gene TE-gene TE-gene	NA	NA	NA
GTTCTAAAAGTCAATCCGAGGGG	7	1 1 2 2 2 3 3	gRNA_5817	9	BsaJI BsaJI HpyI HpyI MspJI MspJI MspJI MspJI Nt.CviPII	1	state9 state9 state9 state9 state9 state9 state9	1	heterochromatin heterochromatin heterochromatin heterochromatin heterochromatin heterochromatin heterochromatin	NA	NA	7	2	Missing_Data CG_only CG_only CG_only Missing_Data CG_only CG_only	7	TE-gene TE-gene TE-gene TE-gene TE-gene TE-gene TE-gene	NA	NA	NA
GTTCTGAGCATCAAAGCTAATGG	10	1 1 2 2 2 2 3 5 5 5	gRNA_5818	5	MspJI AluI AluI CviKI_ CviKI_	1	state9 state9 state9 state9 state9 state9 state9 state9 state9 state9	1	heterochromatin heterochromatin heterochromatin heterochromatin heterochromatin heterochromatin heterochromatin heterochromatin heterochromatin heterochromatin	NA	NA	10	2	Heterochromatin Heterochromatin Heterochromatin Heterochromatin Heterochromatin Heterochromatin Heterochromatin Heterochromatin Intermediate Intermediate	10	TE-gene TE-gene TE-gene TE-gene TE-gene TE-gene TE-gene TE-gene TE-gene TE-gene	NA	NA	NA
GTTCTGGAAATTTCCATTGCTGG	10	1 1 1 1 2 4 4 4 4 5	gRNA_5820	2	Nb.BsrDI BsrDI	1	state9 state9 state9 state9 state9 state9 state9 state9 state9 state9	1	heterochromatin heterochromatin heterochromatin heterochromatin heterochromatin heterochromatin heterochromatin heterochromatin heterochromatin heterochromatin	NA	NA	10	2	RdDM Heterochromatin Heterochromatin Heterochromatin Heterochromatin RdDM Heterochromatin RdDM Heterochromatin Heterochromatin	10	TE-gene TE-gene TE-gene TE-gene TE-gene TE-gene TE-gene TE-gene TE-gene TE-gene	NA	NA	NA
GTTGAAGTGAGGTCACACAAGGG	10	1 1 2 3 4 4 4 4 5 5	gRNA_5825	1	MspJI	1	state9 state9 state9 state9 state9 state9 state9 state9 state9 state9	1	heterochromatin heterochromatin heterochromatin heterochromatin heterochromatin heterochromatin heterochromatin heterochromatin heterochromatin heterochromatin	NA	NA	10	2	Heterochromatin CG_only Heterochromatin Heterochromatin Heterochromatin Heterochromatin CG_only Heterochromatin Heterochromatin Heterochromatin	10	TE TE TE TE TE TE-gene TE TE TE TE	NA	NA	NA
GTTGAGGCGTTTGACATGAGTGG	8	1 1 3 4 4 4 5 5	gRNA_5831	9	MspJI MspJI MspJI CviAII CviAII FatI FatI NlaIII NlaIII	1	state9 state9 state9 state9 state9 state9 state9 state9	1	heterochromatin heterochromatin heterochromatin heterochromatin heterochromatin heterochromatin heterochromatin heterochromatin	NA	NA	8	2	CG_only CG_only CG_only CG_only Heterochromatin CG_only CG_only CG_only	8	TE-gene TE-gene TE-gene TE-gene TE TE-gene TE-gene TE-gene	NA	NA	NA
GTTGCAGTGGAAAATGTACGGGG	7	1 1 1 2 3 5 5	gRNA_5837	5	CviQI CviQI RsaI RsaI MspJI	1	state9 state9 state9 state9 state9 state9 state9	1	heterochromatin heterochromatin heterochromatin heterochromatin heterochromatin heterochromatin heterochromatin	NA	NA	7	2	RdDM RdDM Missing_Data RdDM RdDM Missing_Data Missing_Data	7	TE-gene TE-gene TE-gene TE-gene TE-gene TE-gene TE-gene	NA	NA	NA
GTTGCCTTGATCGAGTAGGAGGG	11	2 2 2 2 2 4 5 5 5 5 5	gRNA_5840	2	MspJI Nt.CviPII	1	state9 state9 state9 state9 state9 state9 state9 state9 state9 state9 state9	1	heterochromatin heterochromatin heterochromatin heterochromatin heterochromatin heterochromatin heterochromatin heterochromatin heterochromatin heterochromatin heterochromatin	NA	NA	11	2	Heterochromatin Heterochromatin CG_only Heterochromatin Heterochromatin CG_only Heterochromatin CG_only Heterochromatin Heterochromatin Heterochromatin	11	TE TE TE TE TE TE TE-gene TE TE TE TE-gene	NA	NA	NA
GTTGGTGGCTGATTATGATCTGG	9	1 1 2 2 2 3 3 5 5	gRNA_5857	6	BsaBI BsaBI DpnI DpnI SauAI_MboI_DpnII SauAI_MboI_DpnII	1	state9 state9 state9 state9 state9 state9 state9 state9 state9	1	heterochromatin heterochromatin heterochromatin heterochromatin heterochromatin heterochromatin heterochromatin heterochromatin heterochromatin	NA	NA	9	2	Heterochromatin Heterochromatin Heterochromatin Heterochromatin RdDM Heterochromatin Heterochromatin Heterochromatin RdDM	9	TE-gene TE-gene TE-gene TE-gene TE-gene TE-gene TE-gene TE-gene TE-gene	NA	NA	NA
GTTGTGACGGTAAACGAGGAGGG	15	4 4 4 4 4 4 4 4 4 4 4 4 4 4 4	gRNA_5863	5	BseRI MspJI MspJI Nt.CviPII MnlI	1	state8 state8 state8 state8 state8 state8 state8 state8 state8 state8 state8 state8 state8 state8 state8	1	heterochromatin heterochromatin heterochromatin heterochromatin heterochromatin heterochromatin heterochromatin heterochromatin heterochromatin heterochromatin heterochromatin heterochromatin heterochromatin heterochromatin heterochromatin	NA	NA	15	2	Missing_Data Missing_Data Missing_Data Missing_Data Missing_Data Missing_Data Missing_Data Missing_Data Missing_Data Missing_Data Missing_Data Missing_Data Missing_Data Intermediate Missing_Data	15	gene gene gene gene gene gene gene gene gene gene gene gene gene gene pseudogene	NA	NA	NA
GTTGTTCAACAAGGAGACGTCGG	16	3 4 4 4 4 4 4 4 4 4 4 4 4 4 4 4	gRNA_5866	11	BsmAI_BcoDI AatII AatII BsmBI_EspI Nt.BsmAI HpyCHIV HpyCHIV ZraI ZraI BsaHI BsaHI	1	state8 state8 state8 state8 state8 state8 state8 state8 state8 state8 state8 state8 state8 state8 state8 state8	1	heterochromatin heterochromatin heterochromatin heterochromatin heterochromatin heterochromatin heterochromatin heterochromatin heterochromatin heterochromatin heterochromatin heterochromatin heterochromatin heterochromatin heterochromatin heterochromatin	NA	NA	16	2	CG_only Missing_Data Missing_Data Missing_Data Missing_Data Missing_Data Missing_Data Missing_Data Missing_Data Missing_Data Missing_Data Missing_Data Missing_Data Missing_Data Missing_Data Missing_Data	16	gene gene gene gene gene gene gene gene gene gene gene gene gene gene gene gene-pseudogene	NA	NA	NA
GTTTAAGGGAGAGATCAAGTTGG	9	2 2 2 3 4 4 4 4 5	gRNA_5872	2	MspJI MspJI	1	state9 state9 state9 state9 state9 state9 state9 state9 state9	1	heterochromatin heterochromatin heterochromatin heterochromatin heterochromatin heterochromatin heterochromatin heterochromatin heterochromatin	NA	NA	9	2	Heterochromatin Heterochromatin Heterochromatin Heterochromatin Heterochromatin Heterochromatin Heterochromatin CG_only Heterochromatin	9	TE-gene TE-gene TE-gene TE-gene TE-gene TE-gene TE-gene TE-gene TE-gene	NA	NA	NA
GTTTCAAAGGGGAATTCATGGGG	15	1 1 1 2 2 2 2 3 4 4 5 5 5 5 5	gRNA_5881	8	CviAII CviAII FatI FatI NlaIII NlaIII MspJI MspJI	1	state9 state9 state9 state9 state9 state9 state9 state9 state9 state9 state9 state9 state9 state9 state9	1	heterochromatin heterochromatin heterochromatin heterochromatin heterochromatin heterochromatin heterochromatin heterochromatin heterochromatin heterochromatin heterochromatin heterochromatin heterochromatin heterochromatin heterochromatin	NA	NA	15	2	CG_only CG_only CG_only CG_only CG_only CG_only CG_only CG_only CG_only CG_only CG_only CG_only Missing_Data Missing_Data CG_only	15	TE-gene TE TE TE TE TE TE TE TE TE TE TE TE TE TE-gene	NA	NA	NA
GTTTCATGTTTGGACATGGAAGG	7	3 3 3 3 3 4 4	gRNA_5886	9	CviAII CviAII FatI FatI NlaIII NlaIII MspJI MspJI Nt.CviPII	1	state9 state9 state9 state9 state9 state9 state9	1	heterochromatin heterochromatin heterochromatin heterochromatin heterochromatin heterochromatin heterochromatin	NA	NA	7	2	CG_only CG_only CG_only CG_only CG_only Heterochromatin CG_only	7	TE-gene TE-gene TE-gene TE-gene TE-gene TE-gene TE-gene	NA	NA	NA
GTTTCTCCTGTTGTTCTTGCAGG	10	1 1 2 4 4 4 4 5 5 5	gRNA_5888	2	MspJI MspJI	1	state9 state9 state9 state9 state9 state9 state9 state9 state9 state9	1	heterochromatin heterochromatin heterochromatin heterochromatin heterochromatin heterochromatin heterochromatin heterochromatin heterochromatin heterochromatin	NA	2	10	2	Heterochromatin Heterochromatin CG_only CG_only Heterochromatin Heterochromatin Heterochromatin CG_only Heterochromatin CG_only	10	TE-gene TE-gene TE-gene TE-gene TE-gene TE-gene TE TE-gene TE-gene TE-gene	NA	NA	NA
GTTTGAATTACCCAAATCGGCGG	7	1 2 3 4 4 5 5	gRNA_5895	1	MspJI	1	state9 state9 state9 state9 state9 state9 state9	1	heterochromatin heterochromatin heterochromatin heterochromatin heterochromatin heterochromatin heterochromatin	NA	NA	7	2	RdDM Heterochromatin RdDM RdDM RdDM RdDM RdDM	7	TE-gene TE-gene TE-gene TE-gene TE-gene TE-gene TE-gene	NA	NA	NA
GTTTGCAGAAAAGGATACACAGG	11	1 1 2 2 2 3 3 5 5 5 5	gRNA_5897	1	BciVI	1	state8 state8 state8 state8 state8 state8 state8 state8 state8 state8 state8	1	heterochromatin heterochromatin heterochromatin heterochromatin heterochromatin heterochromatin heterochromatin heterochromatin heterochromatin heterochromatin heterochromatin	NA	NA	11	2	RdDM RdDM RdDM RdDM RdDM RdDM Heterochromatin RdDM RdDM RdDM RdDM	11	TE TE TE TE TE TE TE TE TE-gene TE TE	NA	NA	NA
GTTTGTCCTGCTTCTTTCGTCGG	7	5 5 5 5 5 5 5	gRNA_5904	1	MspJI	1	state9 state9 state9 state9 state9 state9 state9	1	heterochromatin heterochromatin heterochromatin heterochromatin heterochromatin heterochromatin heterochromatin	NA	NA	7	2	Missing_Data RdDM Missing_Data Missing_Data Missing_Data Missing_Data Missing_Data	NA	unannotated unannotated unannotated unannotated unannotated unannotated unannotated	NA	NA	NA
TAAACACAACTAGTCCTGAAGGG	14	2 2 2 2 3 3 5 5 5 5 5 5 5 5	gRNA_5918	7	LpnPI MspJI MspJI MspJI AcuI HpyIII HpyIII	1	state9 state9 state9 state9 state9 state9 state9 state9 state9 state9 state9 state9 state9 state9	1	heterochromatin heterochromatin heterochromatin heterochromatin heterochromatin heterochromatin heterochromatin heterochromatin heterochromatin heterochromatin heterochromatin heterochromatin heterochromatin heterochromatin	NA	NA	14	2	RdDM Heterochromatin Heterochromatin RdDM RdDM RdDM RdDM RdDM Heterochromatin RdDM Heterochromatin Heterochromatin RdDM Heterochromatin	14	TE TE TE TE TE TE TE TE TE TE TE TE TE-gene TE-gene	NA	NA	NA
TAAACCCGTGGATATCCGATTGG	25	1 1 1 1 1 1 1 2 2 2 2 2 3 4 4 4 4 4 4 5 5 5 5 5 5	gRNA_5921	5	MspJI MspJI Nt.CviPII HpyI HpyI	1	state8 state8 state8 state8 state8 state8 state8 state8 state8 state8 state8 state8 state8 state8 state8 state8 state8 state8 state8 state8 state8 state8 state8 state8 state8	1	heterochromatin heterochromatin heterochromatin heterochromatin heterochromatin heterochromatin heterochromatin heterochromatin heterochromatin heterochromatin heterochromatin heterochromatin heterochromatin heterochromatin heterochromatin heterochromatin heterochromatin heterochromatin heterochromatin heterochromatin heterochromatin heterochromatin heterochromatin heterochromatin heterochromatin	NA	NA	25	2	RdDM RdDM CG_only CG_only CG_only RdDM CG_only CG_only CG_only CG_only RdDM RdDM CG_only CG_only RdDM CG_only CG_only CG_only RdDM RdDM RdDM RdDM RdDM RdDM CG_only	25	TE TE TE TE TE TE TE TE TE TE TE TE TE TE TE TE TE TE TE TE TE TE TE TE TE	NA	NA	NA
TAACCAACAGATTCGACCAGGGG	9	2 3 3 3 3 4 4 5 5	gRNA_5937	15	Nt.CviPII BsaJI BsaJI StyDI StyDI ScrFI ScrFI FspEI PspGI PspGI LpnPI BstNI BstNI MspJI MspJI	1	state9 state9 state9 state9 state9 state9 state9 state9 state9	1	heterochromatin heterochromatin heterochromatin heterochromatin heterochromatin heterochromatin heterochromatin heterochromatin heterochromatin	NA	NA	9	2	Heterochromatin RdDM Heterochromatin Heterochromatin Heterochromatin RdDM RdDM RdDM RdDM	9	TE TE TE TE TE TE TE TE TE	NA	NA	NA
TAACCGGAACAATACTCCAACGG	8	2 2 2 2 2 3 3 4	gRNA_5944	4	FspEI MspJI Nt.CviPII MmeI	1	state9 state9 state9 state9 state9 state9 state9 state9	1	heterochromatin heterochromatin heterochromatin heterochromatin heterochromatin heterochromatin heterochromatin heterochromatin	NA	NA	8	2	CG_only CG_only CG_only CG_only RdDM RdDM CG_only CG_only	8	TE-gene TE-gene TE-gene TE-gene TE-gene TE-gene TE-gene TE-gene	NA	NA	NA
TAACCTTAGAGGGGATTAGAGGG	7	2 5 5 5 5 5 5	gRNA_5948	1	MspJI	1	state9 state9 state9 state9 state9 state9 state9	1	heterochromatin heterochromatin heterochromatin heterochromatin heterochromatin heterochromatin heterochromatin	NA	NA	7	2	CG_only CG_only Heterochromatin Heterochromatin Heterochromatin CG_only Heterochromatin	7	TE TE TE TE TE TE TE	NA	NA	NA
TAACGATGCCGGAAACTTCAGGG	9	2 2 2 2 2 2 3 3 5	gRNA_5950	1	AcuI	1	state9 state9 state9 state9 state9 state9 state9 state9 state9	1	heterochromatin heterochromatin heterochromatin heterochromatin heterochromatin heterochromatin heterochromatin heterochromatin heterochromatin	NA	NA	9	2	CG_only CG_only CG_only Heterochromatin CG_only CG_only Heterochromatin Heterochromatin Heterochromatin	9	TE-gene TE-gene TE-gene TE-gene TE-gene TE-gene TE-gene TE-gene TE-gene	NA	NA	NA
TAACGCCGAGTTCACTCATTTGG	15	4 4 4 4 4 4 4 4 4 4 4 4 4 4 4	gRNA_5953	1	MspJI	1	state9 state9 state9 state9 state9 state9 state9 state9 state9 state9 state9 state9 state9 state9 state9	1	heterochromatin heterochromatin heterochromatin heterochromatin heterochromatin heterochromatin heterochromatin heterochromatin heterochromatin heterochromatin heterochromatin heterochromatin heterochromatin heterochromatin heterochromatin	NA	NA	15	2	CG_only CG_only CG_only CG_only CG_only CG_only CG_only CG_only CG_only CG_only CG_only Missing_Data CG_only Missing_Data CG_only	NA	unannotated unannotated unannotated unannotated unannotated unannotated unannotated unannotated unannotated unannotated unannotated unannotated unannotated unannotated unannotated	NA	NA	NA
TAACGCGAAAGATGCCCATGAGG	16	4 4 4 4 4 4 4 4 4 4 4 4 4 4 4 4	gRNA_5954	10	CviAII CviAII FatI FatI NlaIII NlaIII MspJI MspJI MspJI Nt.CviPII	1	state8 state8 state8 state8 state8 state8 state8 state8 state8 state8 state8 state8 state8 state8 state8 state8	1	heterochromatin heterochromatin heterochromatin heterochromatin heterochromatin heterochromatin heterochromatin heterochromatin heterochromatin heterochromatin heterochromatin heterochromatin heterochromatin heterochromatin heterochromatin heterochromatin	NA	NA	16	2	Missing_Data Missing_Data Missing_Data Missing_Data Missing_Data Missing_Data Missing_Data Missing_Data Missing_Data Missing_Data Missing_Data Missing_Data Missing_Data Missing_Data Unmethylated Unmethylated	9	gene gene gene gene gene gene unannotated unannotated unannotated unannotated unannotated unannotated unannotated gene gene gene	NA	NA	NA
TAACGGGACTAACCTCACCTCGG	8	2 2 4 4 4 4 4 4	gRNA_5955	3	HphI BslI BslI	1	state9 state9 state9 state9 state9 state9 state9 state9	1	heterochromatin heterochromatin heterochromatin heterochromatin heterochromatin heterochromatin heterochromatin heterochromatin	NA	NA	8	2	CG_only CG_only Heterochromatin CG_only CG_only CG_only CG_only CG_only	8	TE-gene TE-gene TE-gene TE-gene TE-gene TE-gene TE-gene TE-gene	NA	NA	NA
TAACTACTTGAAATGGTGACGGG	14	1 1 1 1 2 3 3 4 4 4 4 5 5 5	gRNA_5956	3	HphI TspI TspI	1	state9 state9 state9 state9 state9 state9 state9 state9 state9 state9 state9 state9 state9 state9	1	heterochromatin heterochromatin heterochromatin heterochromatin heterochromatin heterochromatin heterochromatin heterochromatin heterochromatin heterochromatin heterochromatin heterochromatin heterochromatin heterochromatin	NA	NA	14	2	RdDM RdDM Heterochromatin RdDM RdDM RdDM Heterochromatin RdDM Heterochromatin Heterochromatin RdDM Heterochromatin RdDM RdDM	14	gene-TE gene-TE TE-gene TE-gene TE-gene TE-gene TE-gene TE-gene gene-TE TE-gene TE-gene TE-gene TE-gene gene-TE	NA	NA	NA
TAAGACTAGCTAGCTCAGCTAGG	7	1 1 1 2 2 2 3	gRNA_5964	12	MwoI MwoI BlpI BlpI MspJI AluI AluI DdeI DdeI CviKI_ CviKI_ BspCNI	1	state9 state9 state9 state9 state9 state9 state9	1	heterochromatin heterochromatin heterochromatin heterochromatin heterochromatin heterochromatin heterochromatin	NA	NA	7	2	CG_only CG_only CG_only Missing_Data CG_only CG_only CG_only	7	TE-gene TE-gene TE-gene TE-gene TE-gene TE-gene TE-gene	NA	NA	NA
TAAGACTCGTCCAAATATGCTGG	20	5 5 5 5 5 5 5 5 5 5 5 5 5 5 5 5 5 5 5 5	gRNA_5965	1	MspJI	1	state8 state8 state8 state8 state8 state8 state8 state8 state8 state8 state8 state8 state8 state8 state8 state8 state8 state8 state8 state8	1	heterochromatin heterochromatin heterochromatin heterochromatin heterochromatin heterochromatin heterochromatin heterochromatin heterochromatin heterochromatin heterochromatin heterochromatin heterochromatin heterochromatin heterochromatin heterochromatin heterochromatin heterochromatin heterochromatin heterochromatin	NA	NA	20	2	Missing_Data Missing_Data Missing_Data Missing_Data Missing_Data Missing_Data Missing_Data Missing_Data Missing_Data Missing_Data Missing_Data Missing_Data Missing_Data Missing_Data CG_only Missing_Data Missing_Data Missing_Data CG_only CG_only	8	unannotated TE TE TE unannotated unannotated unannotated unannotated TE unannotated unannotated unannotated TE unannotated unannotated unannotated unannotated TE unannotated TE	NA	NA	NA
TAAGACTCTGTAGCTTCTGTTGG	7	1 2 2 3 4 4 5	gRNA_5966	1	MspJI	1	state9 state9 state9 state9 state9 state9 state9	1	heterochromatin heterochromatin heterochromatin heterochromatin heterochromatin heterochromatin heterochromatin	NA	NA	7	2	RdDM Heterochromatin Heterochromatin Heterochromatin Heterochromatin Heterochromatin RdDM	7	TE-gene TE TE-gene TE TE-gene TE TE-gene	NA	NA	NA
TAAGCAGATTACCATCACGATGG	8	1 1 1 1 2 3 3 5	gRNA_5969	8	BstXI BstXI MspJI MspJI HpyIII HpyIII MslI MslI	1	state8 state8 state8 state8 state8 state8 state8 state8	1	heterochromatin heterochromatin heterochromatin heterochromatin heterochromatin heterochromatin heterochromatin heterochromatin	NA	NA	8	2	RdDM RdDM RdDM Heterochromatin RdDM RdDM RdDM RdDM	8	TE TE gene-TE gene-TE TE TE TE TE	NA	NA	NA
TAAGCCCGGTCACCTGATGAAGG	9	1 2 2 2 3 3 4 4 5	gRNA_5971	4	EcoNI EcoNI BslI BslI	1	state9 state9 state9 state9 state9 state9 state9 state9 state9	1	heterochromatin heterochromatin heterochromatin heterochromatin heterochromatin heterochromatin heterochromatin heterochromatin heterochromatin	NA	NA	9	2	Heterochromatin Heterochromatin CG_only Heterochromatin Heterochromatin Heterochromatin Heterochromatin CG_only Heterochromatin	9	TE-gene TE TE TE TE TE TE TE TE-gene	NA	NA	NA
TAAGCGAGCTGTTTCATACTTGG	7	2 3 3 4 4 4 5	gRNA_5972	1	MspJI	1	state9 state9 state9 state9 state9 state9 state9	1	heterochromatin heterochromatin heterochromatin heterochromatin heterochromatin heterochromatin heterochromatin	NA	NA	7	2	Heterochromatin CG_only CG_only CG_only CG_only CG_only CG_only	7	TE-gene TE-gene TE-gene TE-gene TE TE-gene TE-gene	NA	NA	NA
TAAGTCTCTGTAGCTTCTGTTGG	7	2 3 3 4 5 5 5	gRNA_5983	1	MspJI	1	state9 state9 state9 state9 state9 state9 state9	1	heterochromatin heterochromatin heterochromatin heterochromatin heterochromatin heterochromatin heterochromatin	NA	NA	7	2	RdDM Heterochromatin Heterochromatin Heterochromatin Heterochromatin RdDM Heterochromatin	7	TE-gene TE TE TE TE TE TE	NA	NA	NA
TAAGTGATCGGGCCGAGTAGTGG	9	1 1 2 2 4 5 5 5 5	gRNA_5984	2	BslI BslI	1	state9 state9 state9 state9 state9 state9 state9 state9 state9	1	heterochromatin heterochromatin heterochromatin heterochromatin heterochromatin heterochromatin heterochromatin heterochromatin heterochromatin	NA	NA	9	2	CG_only CG_only CG_only CG_only CG_only CG_only CG_only Missing_Data Missing_Data	9	TE-gene TE-gene TE TE TE-gene TE TE TE TE	NA	NA	NA
TAATGCAAGATGGAAGGAATCGG	7	2 2 3 3 4 4 5	gRNA_5993	4	TfiI TfiI HinfI HinfI	1	state9 state9 state9 state9 state9 state9 state9	1	heterochromatin heterochromatin heterochromatin heterochromatin heterochromatin heterochromatin heterochromatin	NA	NA	7	2	CG_only CG_only CG_only CG_only CG_only CG_only Heterochromatin	7	TE TE TE TE TE TE TE	NA	NA	NA
TACAAAGCCAAAACCTCATACGG	9	5 5 5 5 5 5 5 5 5	gRNA_6004	2	MspJI MspJI	1	state9 state9 state9 state9 state9 state9 state9 state9 state9	1	heterochromatin heterochromatin heterochromatin heterochromatin heterochromatin heterochromatin heterochromatin heterochromatin heterochromatin	NA	1	9	2	CG_only Missing_Data CG_only Missing_Data Missing_Data CG_only CG_only CG_only CG_only	NA	unannotated unannotated unannotated unannotated unannotated unannotated unannotated unannotated unannotated	1	ATACseq_peak	1
TACAACGGTTCTCCTTCTTCGGG	7	1 1 2 4 4 4 5	gRNA_6008	3	BslI BslI MboII	1	state9 state9 state9 state9 state9 state9 state9	1	heterochromatin heterochromatin heterochromatin heterochromatin heterochromatin heterochromatin heterochromatin	NA	NA	7	2	Heterochromatin Heterochromatin CG_only CG_only CG_only CG_only Heterochromatin	7	TE-gene TE-gene TE-gene TE-gene TE-gene TE-gene TE-gene	NA	NA	NA
TACAACGTACACTGTTTGTTGGG	15	1 1 1 1 2 2 2 3 3 3 4 4 5 5 5	gRNA_6009	1	MspJI	1	state9 state9 state9 state9 state9 state9 state9 state9 state9 state9 state9 state9 state9 state9 state9	1	heterochromatin heterochromatin heterochromatin heterochromatin heterochromatin heterochromatin heterochromatin heterochromatin heterochromatin heterochromatin heterochromatin heterochromatin heterochromatin heterochromatin heterochromatin	NA	NA	15	2	RdDM RdDM RdDM RdDM RdDM RdDM RdDM RdDM RdDM Heterochromatin RdDM RdDM RdDM RdDM Heterochromatin	15	TE TE TE TE TE TE TE TE TE TE-gene TE TE-gene TE TE TE	NA	NA	NA
TACACTACGCGTGAGATAGGCGG	9	2 3 3 3 4 5 5 5 5	gRNA_6018	1	MspJI	1	state9 state9 state9 state9 state9 state9 state9 state9 state9	1	heterochromatin heterochromatin heterochromatin heterochromatin heterochromatin heterochromatin heterochromatin heterochromatin heterochromatin	NA	NA	9	2	RdDM RdDM Heterochromatin RdDM Heterochromatin Heterochromatin RdDM RdDM Heterochromatin	9	TE-gene TE-gene TE-gene TE-gene TE-gene TE-gene TE-gene TE-gene TE-gene	NA	NA	NA
TACAGACTGTTCAGATCTGGTGG	7	1 1 2 2 2 4 5	gRNA_6021	8	BstYI BstYI BglII BglII LpnPI MspJI MspJI MspJI	1	state8 state8 state8 state8 state8 state8 state8	1	heterochromatin heterochromatin heterochromatin heterochromatin heterochromatin heterochromatin heterochromatin	NA	3	7	2	RdDM RdDM Heterochromatin RdDM RdDM RdDM RdDM	7	TE-gene TE-gene TE-gene TE-gene TE-gene TE TE-gene	NA	NA	1
TACAGCGTACACTGTTTGTTGGG	10	2 2 3 3 4 4 4 4 5 5	gRNA_6023	1	MspJI	1	state9 state9 state9 state9 state9 state9 state9 state9 state9 state9	1	heterochromatin heterochromatin heterochromatin heterochromatin heterochromatin heterochromatin heterochromatin heterochromatin heterochromatin heterochromatin	NA	NA	10	2	Heterochromatin RdDM RdDM Heterochromatin RdDM RdDM RdDM RdDM Heterochromatin RdDM	10	TE TE TE-gene TE TE-gene TE-gene TE TE-gene TE TE	NA	NA	NA
TACATAGCGGGTGGAACCCATGG	12	5 5 5 5 5 5 5 5 5 5 5 5	gRNA_6030	4	NlaIV NlaIV FspEI MspJI	1	state9 state9 state9 state9 state9 state9 state9 state9 state9 state9 state9 state9	1	heterochromatin heterochromatin heterochromatin heterochromatin heterochromatin heterochromatin heterochromatin heterochromatin heterochromatin heterochromatin heterochromatin heterochromatin	NA	NA	12	2	Missing_Data Missing_Data RdDM RdDM Missing_Data Missing_Data RdDM Missing_Data Missing_Data Missing_Data Missing_Data Missing_Data	12	unannotated unannotated unannotated unannotated unannotated unannotated unannotated unannotated unannotated unannotated unannotated unannotated	NA	NA	NA
TACATCCACCTATATTGGACTGG	7	1 1 2 2 2 3 3	gRNA_6036	3	Nt.CviPII FspEI MspJI	1	state9 state9 state9 state9 state9 state9 state9	1	heterochromatin heterochromatin heterochromatin heterochromatin heterochromatin heterochromatin heterochromatin	NA	NA	7	2	Missing_Data CG_only CG_only CG_only CG_only Missing_Data CG_only	7	TE-gene TE-gene TE-gene TE-gene TE-gene TE-gene TE-gene	NA	NA	NA
TACCAAACAAGGCGATCAAATGG	7	1 1 3 5 5 5 5	gRNA_6040	1	MspJI	1	state8 state8 state8 state8 state8 state8 state8	1	heterochromatin heterochromatin heterochromatin heterochromatin heterochromatin heterochromatin heterochromatin	NA	NA	7	2	Missing_Data RdDM RdDM Missing_Data Missing_Data RdDM RdDM	7	TE TE TE TE TE gene-TE TE	NA	NA	NA
TACCAAAGCCGTTGGTGATTTGG	9	2 2 3 3 4 4 4 5 5	gRNA_6041	1	HphI	1	state9 state9 state9 state9 state9 state9 state9 state9 state9	1	heterochromatin heterochromatin heterochromatin heterochromatin heterochromatin heterochromatin heterochromatin heterochromatin heterochromatin	NA	NA	9	2	RdDM RdDM RdDM RdDM RdDM RdDM RdDM Heterochromatin RdDM	9	TE-gene TE-gene TE-gene TE-gene TE-gene gene-TE gene-TE TE-gene TE-gene	NA	NA	NA
TACCAAAGTCCGATACTTAGAGG	7	1 2 3 4 4 4 5	gRNA_6042	4	DdeI DdeI MspJI MspJI	1	state9 state9 state9 state9 state9 state9 state9	1	heterochromatin heterochromatin heterochromatin heterochromatin heterochromatin heterochromatin heterochromatin	NA	NA	7	2	Heterochromatin RdDM Heterochromatin Heterochromatin Heterochromatin Heterochromatin RdDM	7	TE-gene TE-gene TE-gene TE-gene TE-gene TE-gene TE-gene-pseudogene	NA	NA	NA
TACCACCTCGGTGATTCGATAGG	12	1 1 2 2 2 2 3 4 4 4 4 5	gRNA_6045	3	MspJI Taq_I Taq_I	1	state9 state9 state9 state9 state9 state9 state9 state9 state9 state9 state9 state9	1	heterochromatin heterochromatin heterochromatin heterochromatin heterochromatin heterochromatin heterochromatin heterochromatin heterochromatin heterochromatin heterochromatin heterochromatin	NA	NA	12	2	CG_only Heterochromatin Heterochromatin CG_only Heterochromatin Heterochromatin CG_only CG_only Heterochromatin Heterochromatin Heterochromatin CG_only	12	TE TE-gene TE-gene TE-gene TE-gene TE-gene TE-gene TE-gene TE-gene TE-gene TE-gene TE-gene	NA	NA	NA
TACCCAATTTCTCCCAGAAGAGG	9	1 1 1 1 1 1 1 1 1	gRNA_6048	5	MboII BslI BslI EarI MspJI	1	state8 state8 state8 state8 state8 state8 state8 state8 state8	1	heterochromatin heterochromatin heterochromatin heterochromatin heterochromatin heterochromatin heterochromatin heterochromatin heterochromatin	NA	NA	9	2	Missing_Data Missing_Data Missing_Data Missing_Data Missing_Data Intermediate Missing_Data Intermediate Intermediate	7	unannotated unannotated gene gene gene gene gene gene gene	NA	NA	NA
TACCCTATATGACGGTTACCAGG	9	1 1 1 3 3 3 4 5 5	gRNA_6058	2	BstEII¾_BstEII_HF BstEII¾_BstEII_HF	1	state9 state9 state9 state9 state9 state9 state9 state9 state9	1	heterochromatin heterochromatin heterochromatin heterochromatin heterochromatin heterochromatin heterochromatin heterochromatin heterochromatin	NA	NA	9	2	RdDM Missing_Data RdDM RdDM RdDM RdDM RdDM Missing_Data Missing_Data	9	TE-gene TE TE TE-gene TE TE TE-gene TE TE	NA	NA	NA
TACCCTCACGTGCTCTTCCATGG	7	1 2 3 4 4 4 4	gRNA_6059	4	EarI BspQI_SapI Nt.BspQI MboII	1	state9 state9 state9 state9 state9 state9 state9	1	heterochromatin heterochromatin heterochromatin heterochromatin heterochromatin heterochromatin heterochromatin	NA	NA	7	2	Heterochromatin CG_only CG_only Heterochromatin CG_only CG_only CG_only	7	TE-gene TE-gene TE-gene TE-gene TE-gene TE-gene TE-gene	NA	NA	NA
TACCGGTAACTCGAGGGACTTGG	9	1 1 1 2 3 3 4 4 5	gRNA_6062	1	BsmFI	1	state9 state9 state9 state9 state9 state9 state9 state9 state9	1	heterochromatin heterochromatin heterochromatin heterochromatin heterochromatin heterochromatin heterochromatin heterochromatin heterochromatin	NA	NA	9	2	Heterochromatin CG_only CG_only Heterochromatin Heterochromatin CG_only CG_only CG_only CG_only	9	TE TE TE TE TE TE TE TE TE	NA	NA	NA
TACGATGTCAACACTTACTCCGG	7	1 1 3 3 4 4 5	gRNA_6074	1	BsaXI	1	state9 state9 state9 state9 state9 state9 state9	1	heterochromatin heterochromatin heterochromatin heterochromatin heterochromatin heterochromatin heterochromatin	NA	NA	7	2	Missing_Data Missing_Data Heterochromatin Heterochromatin Heterochromatin Heterochromatin Heterochromatin	7	TE-gene TE-gene TE-gene TE-gene TE-gene TE-gene TE-gene	NA	NA	NA
TACGTGGTGCTTGTGGTAGGAGG	8	1 3 3 3 3 5 5 5	gRNA_6078	1	MspJI	1	state9 state9 state9 state9 state9 state9 state9 state9	1	heterochromatin heterochromatin heterochromatin heterochromatin heterochromatin heterochromatin heterochromatin heterochromatin	NA	1	8	2	Heterochromatin Heterochromatin CG_only Heterochromatin Heterochromatin Heterochromatin CG_only CG_only	8	TE TE TE TE-gene TE-gene TE TE TE	NA	NA	NA
TACTCATGAATACGACCACTTGG	7	1 2 2 2 2 4 5	gRNA_6086	1	Nt.CviPII	1	state9 state9 state9 state9 state9 state9 state9	1	heterochromatin heterochromatin heterochromatin heterochromatin heterochromatin heterochromatin heterochromatin	NA	NA	7	2	Heterochromatin Missing_Data Missing_Data Heterochromatin Heterochromatin Heterochromatin Missing_Data	7	gene-TE TE-gene TE-gene TE-gene TE-gene gene-TE TE-gene	NA	NA	NA
TACTCGACCAAACCATTAGAGGG	10	1 1 1 2 3 4 4 4 4 5	gRNA_6088	3	BslI BslI MspJI	1	state9 state9 state9 state9 state9 state9 state9 state9 state9 state9	1	heterochromatin heterochromatin heterochromatin heterochromatin heterochromatin heterochromatin heterochromatin heterochromatin heterochromatin heterochromatin	NA	NA	10	2	Heterochromatin Missing_Data Missing_Data Heterochromatin Heterochromatin Heterochromatin Heterochromatin Heterochromatin Heterochromatin Heterochromatin	10	TE TE TE TE TE TE TE TE-gene TE TE	NA	NA	NA
TACTCGACCACCCAGTTGTTTGG	7	1 1 3 4 5 5 5	gRNA_6089	2	BstXI BstXI	1	state9 state9 state9 state9 state9 state9 state9	1	heterochromatin heterochromatin heterochromatin heterochromatin heterochromatin heterochromatin heterochromatin	NA	NA	7	2	RdDM Heterochromatin RdDM Heterochromatin Heterochromatin Heterochromatin RdDM	7	TE TE TE TE TE TE TE-pseudogene	NA	NA	NA
TACTCGAGTGCAAGGTCTCCAGG	10	1 2 2 3 3 3 4 4 5 5	gRNA_6091	4	BsaI_BsaI_HFv BpmI BsmAI_BcoDI Nt.BsmAI	1	state9 state9 state9 state9 state9 state9 state9 state9 state9 state9	1	heterochromatin heterochromatin heterochromatin heterochromatin heterochromatin heterochromatin heterochromatin heterochromatin heterochromatin heterochromatin	NA	NA	10	2	Heterochromatin Heterochromatin RdDM Heterochromatin Heterochromatin RdDM Heterochromatin Heterochromatin Heterochromatin Heterochromatin	10	TE-gene TE TE TE TE-gene TE-gene TE-gene TE TE TE-pseudogene	NA	NA	NA
TACTGGAAGTTGTCAGTTTGAGG	15	4 4 4 4 4 4 4 4 4 4 4 4 4 4 4	gRNA_6095	1	MspJI	1	state8 state8 state8 state8 state8 state8 state8 state8 state8 state8 state8 state8 state8 state8 state8	1	heterochromatin heterochromatin heterochromatin heterochromatin heterochromatin heterochromatin heterochromatin heterochromatin heterochromatin heterochromatin heterochromatin heterochromatin heterochromatin heterochromatin heterochromatin	NA	NA	15	2	Missing_Data Missing_Data Missing_Data Missing_Data Missing_Data Missing_Data Missing_Data Missing_Data Missing_Data Missing_Data Missing_Data Missing_Data Missing_Data CG_only Missing_Data	7	gene gene gene gene gene unannotated unannotated unannotated unannotated unannotated unannotated unannotated gene unannotated gene	NA	NA	NA
TAGAAAGCCAAAGACTCATACGG	7	1 1 1 2 2 2 5	gRNA_6105	2	MspJI MspJI	1	state9 state9 state9 state9 state9 state9 state9	1	heterochromatin heterochromatin heterochromatin heterochromatin heterochromatin heterochromatin heterochromatin	NA	NA	7	2	CG_only CG_only CG_only CG_only Heterochromatin CG_only CG_only	1	unannotated unannotated unannotated unannotated unannotated unannotated unannotated	NA	NA	NA
TAGAAGAGCCATCATCTCGAGGG	9	2 2 2 3 3 3 4 5 5	gRNA_6107	12	XhoI_PaeRI XhoI_PaeRI MspJI MspJI AvaI_BsoBI AvaI_BsoBI HpyIII HpyIII SmlI SmlI Taq_I Taq_I	1	state8 state8 state8 state8 state8 state8 state8 state8 state8	1	heterochromatin heterochromatin heterochromatin heterochromatin heterochromatin heterochromatin heterochromatin heterochromatin heterochromatin	NA	1	9	2	CG_only RdDM RdDM RdDM RdDM RdDM RdDM RdDM RdDM	5	unannotated unannotated gene gene unannotated TE unannotated gene unannotated	2	ATACseq_peak ATACseq_peak	2
TAGACATTTCCGCGCCCAAAAGG	9	1 1 1 3 4 4 4 4 5	gRNA_6110	4	MspJI MspJI MspJI Nt.CviPII	1	state9 state9 state9 state9 state9 state9 state9 state9 state9	1	heterochromatin heterochromatin heterochromatin heterochromatin heterochromatin heterochromatin heterochromatin heterochromatin heterochromatin	NA	NA	9	2	Heterochromatin RdDM Heterochromatin Heterochromatin Heterochromatin Heterochromatin Heterochromatin Heterochromatin Heterochromatin	9	TE TE TE TE TE TE-gene TE-gene TE TE	NA	NA	NA
TAGAGGGCTGAGTAGTATCCGGG	7	2 2 2 2 2 2 4	gRNA_6120	1	BciVI	1	state9 state9 state9 state9 state9 state9 state9	1	heterochromatin heterochromatin heterochromatin heterochromatin heterochromatin heterochromatin heterochromatin	NA	NA	7	2	CG_only CG_only Missing_Data CG_only Missing_Data CG_only CG_only	7	TE TE TE TE TE-gene TE-gene TE-gene	NA	NA	NA
TAGCAGTGCATTTTCTAGAGGGG	11	1 1 2 2 3 3 3 3 3 4 4	gRNA_6134	8	BfaI BfaI XbaI XbaI MspJI MspJI HpyIII HpyIII	1	state9 state9 state9 state9 state9 state9 state9 state9 state9 state9 state9	1	heterochromatin heterochromatin heterochromatin heterochromatin heterochromatin heterochromatin heterochromatin heterochromatin heterochromatin heterochromatin heterochromatin	NA	NA	11	2	RdDM Heterochromatin RdDM RdDM Heterochromatin Heterochromatin Heterochromatin Heterochromatin Heterochromatin Heterochromatin RdDM	11	TE-gene TE-gene TE-gene TE-gene TE-gene TE-gene TE-gene TE-gene TE-gene TE-gene TE-gene	NA	NA	NA
TAGCCTGGTAACCGTCATATAGG	9	1 1 1 3 3 3 4 5 5	gRNA_6139	1	MspJI	1	state9 state9 state9 state9 state9 state9 state9 state9 state9	1	heterochromatin heterochromatin heterochromatin heterochromatin heterochromatin heterochromatin heterochromatin heterochromatin heterochromatin	NA	NA	9	2	RdDM Missing_Data RdDM RdDM RdDM RdDM RdDM Missing_Data Missing_Data	9	TE-gene TE TE TE-gene TE TE TE-gene TE TE	NA	NA	NA
TAGCTTCTTTTGGGAGAAGATGG	12	1 1 1 1 1 1 1 1 1 1 1 1	gRNA_6148	1	MboII	1	state8 state8 state8 state8 state8 state8 state8 state8 state8 state8 state8 state8	1	heterochromatin heterochromatin heterochromatin heterochromatin heterochromatin heterochromatin heterochromatin heterochromatin heterochromatin heterochromatin heterochromatin heterochromatin	NA	NA	12	2	Missing_Data Missing_Data Missing_Data Missing_Data Missing_Data Missing_Data Missing_Data Missing_Data Missing_Data Missing_Data Missing_Data Unmethylated	NA	unannotated unannotated unannotated unannotated unannotated unannotated unannotated unannotated unannotated unannotated unannotated unannotated	NA	NA	NA
TAGGAGTTTTCTCGGACTAGCGG	7	2 2 2 2 3 5 5	gRNA_6154	4	BfaI BfaI MspJI MspJI	1	state9 state9 state9 state9 state9 state9 state9	1	heterochromatin heterochromatin heterochromatin heterochromatin heterochromatin heterochromatin heterochromatin	NA	NA	7	2	CG_only CG_only Heterochromatin Heterochromatin CG_only CG_only Heterochromatin	7	TE-gene TE-gene TE-gene TE-gene TE-gene TE-gene TE-gene	NA	NA	NA
TAGGATGTTGTGTGGGCTAGCGG	10	1 1 2 3 3 4 4 4 5 5	gRNA_6155	12	BfaI BfaI CviKI_ CviKI_ NheI_NheI_HF NheI_NheI_HF MspJI MspJI CacI CacI BmtI_BmtI_HF BmtI_BmtI_HF	1	state9 state9 state9 state9 state9 state9 state9 state9 state9 state9	1	heterochromatin heterochromatin heterochromatin heterochromatin heterochromatin heterochromatin heterochromatin heterochromatin heterochromatin heterochromatin	NA	NA	10	2	CG_only CG_only CG_only Heterochromatin CG_only CG_only CG_only CG_only CG_only CG_only	10	TE TE TE TE TE TE TE TE TE TE	NA	NA	NA
TAGGCCTCTTTCTCTTCTGGTGG	9	1 2 3 4 4 5 5 5 5	gRNA_6156	4	LpnPI MspJI MspJI MspJI	1	state9 state9 state9 state9 state9 state9 state9 state9 state9	1	heterochromatin heterochromatin heterochromatin heterochromatin heterochromatin heterochromatin heterochromatin heterochromatin heterochromatin	NA	NA	9	2	Heterochromatin Heterochromatin RdDM Heterochromatin Heterochromatin Heterochromatin Heterochromatin RdDM Heterochromatin	9	TE-gene TE-gene TE-gene TE-gene TE-gene TE-gene TE-gene TE-gene TE-gene	NA	NA	NA
TAGGTGGCTCCAAAGAAGAAAGG	7	1 3 3 3 3 4 5	gRNA_6170	1	MboII	1	state9 state9 state9 state9 state9 state9 state9	1	heterochromatin heterochromatin heterochromatin heterochromatin heterochromatin heterochromatin heterochromatin	NA	NA	7	2	CG_only Intermediate Intermediate CG_only Intermediate Intermediate Intermediate	7	TE-gene TE-gene TE-gene TE-gene TE-gene TE-gene TE-gene	NA	NA	NA
TAGTCCATGTTTGTCGATTCGGG	16	3 4 4 4 4 4 4 4 4 4 4 4 4 4 4 4	gRNA_6181	4	TfiI TfiI HinfI HinfI	1	state8 state8 state8 state8 state8 state8 state8 state8 state8 state8 state8 state8 state8 state8 state8 state8	1	heterochromatin heterochromatin heterochromatin heterochromatin heterochromatin heterochromatin heterochromatin heterochromatin heterochromatin heterochromatin heterochromatin heterochromatin heterochromatin heterochromatin heterochromatin heterochromatin	NA	1	16	2	CG_only Missing_Data Missing_Data Missing_Data Missing_Data Missing_Data Missing_Data Missing_Data Missing_Data Missing_Data Missing_Data Missing_Data Missing_Data Missing_Data Missing_Data Missing_Data	6	unannotated gene gene gene gene gene unannotated unannotated unannotated unannotated unannotated unannotated unannotated unannotated unannotated unannotated	NA	NA	NA
TAGTCCCACATGAGTCGGTTTGG	7	1 1 3 4 4 5 5	gRNA_6182	3	FspEI MspJI Nt.CviPII	1	state9 state9 state9 state9 state9 state9 state9	1	heterochromatin heterochromatin heterochromatin heterochromatin heterochromatin heterochromatin heterochromatin	NA	NA	7	2	CG_only CG_only RdDM CG_only RdDM CG_only RdDM	7	TE-gene TE-gene TE-gene TE-gene TE-gene TE-gene TE-gene	NA	NA	NA
TAGTCTCTTCTTCCCACCGGAGG	7	1 1 1 2 3 4 4	gRNA_6184	12	MspJI MspJI Nt.CviPII BsaWI BsaWI HpaII_MspI HpaII_MspI BslI BslI FspEI LpnPI LpnPI	1	state9 state9 state9 state9 state9 state9 state9	1	heterochromatin heterochromatin heterochromatin heterochromatin heterochromatin heterochromatin heterochromatin	NA	NA	7	2	CG_only CG_only Heterochromatin Heterochromatin CG_only CG_only Heterochromatin	7	TE-gene TE-gene TE-gene TE-gene TE-gene TE-gene TE-gene	NA	NA	NA
TAGTGAACCGTGCTATCGTGGGG	8	1 3 3 4 5 5 5 5	gRNA_6186	2	MspJI MspJI	1	state9 state9 state9 state9 state9 state9 state9 state9	1	heterochromatin heterochromatin heterochromatin heterochromatin heterochromatin heterochromatin heterochromatin heterochromatin	NA	NA	8	2	CG_only CG_only CG_only Heterochromatin Heterochromatin CG_only CG_only CG_only	8	TE TE TE-gene TE TE TE-gene TE TE	NA	NA	NA
TAGTTGCTCTTTGTGAGCACCGG	8	1 1 1 1 1 3 3 5	gRNA_6193	4	BspI BspI BsiHKAI BsiHKAI	1	state8 state8 state8 state8 state8 state8 state8 state8	1	heterochromatin heterochromatin heterochromatin heterochromatin heterochromatin heterochromatin heterochromatin heterochromatin	NA	NA	8	2	Missing_Data RdDM Missing_Data Missing_Data Missing_Data Missing_Data RdDM RdDM	8	gene-TE TE-gene TE-gene TE-gene TE-gene TE-gene TE-gene TE-gene	NA	NA	NA
TATACTGATGCCTCGAGAGTTGG	18	1 1 2 2 3 3 3 3 3 3 4 4 4 4 5 5 5 5	gRNA_6200	2	HpyIII HpyIII	1	state9 state9 state9 state9 state9 state9 state9 state9 state9 state9 state9 state9 state9 state9 state9 state9 state9 state9	1	heterochromatin heterochromatin heterochromatin heterochromatin heterochromatin heterochromatin heterochromatin heterochromatin heterochromatin heterochromatin heterochromatin heterochromatin heterochromatin heterochromatin heterochromatin heterochromatin heterochromatin heterochromatin	NA	NA	18	2	RdDM RdDM Heterochromatin RdDM RdDM Heterochromatin Heterochromatin Heterochromatin Heterochromatin Heterochromatin Heterochromatin Heterochromatin RdDM RdDM RdDM Heterochromatin Heterochromatin RdDM	18	TE-gene TE-gene TE-gene TE-gene TE-gene TE-gene TE-gene TE-gene TE-gene TE-gene TE-gene TE-gene TE-gene TE-gene TE-gene TE-gene TE-gene TE-gene	NA	NA	NA
TATAGGCATAGGGAGTTTTGCGG	7	1 2 2 2 4 4 4	gRNA_6206	1	MspJI	1	state9 state9 state9 state9 state9 state9 state9	1	heterochromatin heterochromatin heterochromatin heterochromatin heterochromatin heterochromatin heterochromatin	NA	NA	7	2	CG_only CG_only CG_only CG_only CG_only CG_only Heterochromatin	7	TE TE TE TE-gene TE TE TE	NA	NA	NA
TATAGTTCGGATCGTATGGATGG	8	1 1 2 2 2 4 4 4	gRNA_6207	2	MspJI Nt.CviPII	1	state9 state9 state9 state9 state9 state9 state9 state9	1	heterochromatin heterochromatin heterochromatin heterochromatin heterochromatin heterochromatin heterochromatin heterochromatin	NA	NA	8	2	CG_only CG_only CG_only CG_only CG_only Heterochromatin CG_only Heterochromatin	8	TE-gene TE TE-gene TE TE-gene TE TE TE-gene	NA	NA	NA
TATATCCTTATCACACCCAAGGG	9	1 2 2 2 3 4 4 4 4	gRNA_6208	8	Nt.CviPII BsaJI BsaJI StyI_StyI_HF StyI_StyI_HF FspEI MspJI MspJI	1	state9 state9 state9 state9 state9 state9 state9 state9 state9	1	heterochromatin heterochromatin heterochromatin heterochromatin heterochromatin heterochromatin heterochromatin heterochromatin heterochromatin	NA	NA	9	2	CG_only CG_only CG_only CG_only CG_only Heterochromatin CG_only Heterochromatin Heterochromatin	9	TE TE-gene TE TE-gene TE-gene TE TE TE TE-gene	NA	NA	NA
TATCACAGAAGCCTTGGAAGCGG	8	1 3 3 3 3 4 5 5	gRNA_6209	2	MwoI MwoI	1	state9 state9 state9 state9 state9 state9 state9 state9	1	heterochromatin heterochromatin heterochromatin heterochromatin heterochromatin heterochromatin heterochromatin heterochromatin	NA	NA	8	2	Heterochromatin CG_only CG_only CG_only Heterochromatin CG_only Heterochromatin Heterochromatin	8	TE-gene TE-gene TE-gene TE-gene TE-gene TE-gene TE-gene TE-gene	NA	NA	NA
TATCTATGCCGGAGTCTGTGGGG	23	1 1 1 1 2 2 2 2 2 2 3 3 3 3 3 3 4 4 4 5 5 5 5	gRNA_6224	2	MspJI MspJI	1	state9 state9 state9 state9 state9 state9 state9 state9 state9 state9 state9 state9 state9 state9 state9 state9 state9 state9 state9 state9 state9 state9 state9	1	heterochromatin heterochromatin heterochromatin heterochromatin heterochromatin heterochromatin heterochromatin heterochromatin heterochromatin heterochromatin heterochromatin heterochromatin heterochromatin heterochromatin heterochromatin heterochromatin heterochromatin heterochromatin heterochromatin heterochromatin heterochromatin heterochromatin heterochromatin	NA	NA	23	2	Heterochromatin Heterochromatin Heterochromatin RdDM Heterochromatin Heterochromatin Heterochromatin Heterochromatin Heterochromatin RdDM Heterochromatin Heterochromatin Heterochromatin Heterochromatin Heterochromatin RdDM Heterochromatin Heterochromatin RdDM RdDM Heterochromatin Heterochromatin Heterochromatin	23	TE-gene TE-gene TE-gene TE-gene TE-gene TE-gene TE-gene TE-gene TE-gene TE-gene TE-gene TE-gene TE-gene TE-gene TE-gene TE-gene TE-gene TE-gene TE-gene TE-gene TE-gene TE-gene TE-gene	NA	NA	NA
TATCTCGGGTTGTGTACTGATGG	25	1 1 1 1 1 1 2 2 2 2 2 3 3 3 3 3 3 4 4 5 5 5 5 5 5	gRNA_6226	1	MspJI	1	state9 state9 state9 state9 state9 state9 state9 state9 state9 state9 state9 state9 state9 state9 state9 state9 state9 state9 state9 state9 state9 state9 state9 state9 state9	1	heterochromatin heterochromatin heterochromatin heterochromatin heterochromatin heterochromatin heterochromatin heterochromatin heterochromatin heterochromatin heterochromatin heterochromatin heterochromatin heterochromatin heterochromatin heterochromatin heterochromatin heterochromatin heterochromatin heterochromatin heterochromatin heterochromatin heterochromatin heterochromatin heterochromatin	NA	NA	25	2	Heterochromatin Heterochromatin CG_only CG_only Heterochromatin Heterochromatin Heterochromatin CG_only Heterochromatin CG_only Heterochromatin Heterochromatin Heterochromatin CG_only Heterochromatin Heterochromatin Heterochromatin CG_only Heterochromatin Heterochromatin CG_only Heterochromatin Heterochromatin CG_only Heterochromatin	25	TE-gene TE-gene TE-gene TE-gene TE-gene TE-gene TE-gene TE-gene TE-gene TE-gene TE-gene TE-gene TE-gene TE-gene TE-gene TE-gene TE-gene TE-gene TE-gene TE-gene TE-gene TE-gene TE-gene TE-gene-pseudogene TE-gene	NA	NA	NA
TATGAGACTTTAGCCCAGCTGGG	21	1 1 1 1 2 3 3 3 3 3 3 4 4 4 4 4 4 4 5 5 5	gRNA_6234	12	LpnPI PvuII_PvuII_HF PvuII_PvuII_HF MspJI MspJI AluI AluI BseYI MspAI MspAI CviKI_ CviKI_	1	state9 state9 state9 state9 state9 state9 state9 state9 state9 state9 state9 state9 state9 state9 state9 state9 state9 state9 state9 state9 state9	1	heterochromatin heterochromatin heterochromatin heterochromatin heterochromatin heterochromatin heterochromatin heterochromatin heterochromatin heterochromatin heterochromatin heterochromatin heterochromatin heterochromatin heterochromatin heterochromatin heterochromatin heterochromatin heterochromatin heterochromatin heterochromatin	NA	NA	21	2	Heterochromatin Heterochromatin Heterochromatin Heterochromatin Heterochromatin Heterochromatin Heterochromatin RdDM Heterochromatin Heterochromatin Heterochromatin Heterochromatin Heterochromatin Heterochromatin Heterochromatin Heterochromatin Heterochromatin Heterochromatin Heterochromatin Heterochromatin Heterochromatin	21	TE-gene TE-gene TE-gene TE-gene TE-gene TE-gene TE-gene TE-gene TE-gene TE-gene TE-gene TE-gene TE-gene TE-gene TE-gene TE-gene TE-gene TE-gene TE-gene TE-gene TE-gene	NA	NA	NA
TATGATTCTAGAGTAACCGGTGG	14	1 1 1 2 2 3 3 4 4 5 5 5 5 5	gRNA_6235	14	AgeI_AgeI_HF AgeI_AgeI_HF FspEI BsrF_I BsrF_I LpnPI LpnPI MspJI MspJI Nt.CviPII BsaWI BsaWI HpaII_MspI HpaII_MspI	1	state9 state9 state9 state9 state9 state9 state9 state9 state9 state9 state9 state9 state9 state9	1	heterochromatin heterochromatin heterochromatin heterochromatin heterochromatin heterochromatin heterochromatin heterochromatin heterochromatin heterochromatin heterochromatin heterochromatin heterochromatin heterochromatin	NA	NA	14	2	Missing_Data Missing_Data Missing_Data CG_only CG_only CG_only CG_only CG_only CG_only CG_only CG_only CG_only CG_only CG_only	14	TE TE TE TE TE-gene TE TE TE-gene TE TE TE-gene TE-gene TE-gene TE	NA	NA	NA
TATGTATGTGACAGCTTCGTAGG	16	3 4 4 4 4 4 4 4 4 4 4 4 4 4 4 4	gRNA_6247	1	MspJI	1	state8 state8 state8 state8 state8 state8 state8 state8 state8 state8 state8 state8 state8 state8 state8 state8	1	heterochromatin heterochromatin heterochromatin heterochromatin heterochromatin heterochromatin heterochromatin heterochromatin heterochromatin heterochromatin heterochromatin heterochromatin heterochromatin heterochromatin heterochromatin heterochromatin	NA	NA	16	2	CG_only Missing_Data Missing_Data Missing_Data Missing_Data Missing_Data Missing_Data Missing_Data Missing_Data Missing_Data Missing_Data Missing_Data Missing_Data Missing_Data CG_only Missing_Data	16	gene gene gene gene gene gene gene gene gene gene gene gene gene gene gene gene-pseudogene	NA	NA	NA
TATTCGGTTCTGGTTCGGGTCGG	7	1 3 3 3 4 5 5	gRNA_6254	5	Nt.CviPII FspEI MspJI MspJI MspJI	1	state8 state8 state8 state8 state8 state8 state8	1	heterochromatin heterochromatin heterochromatin heterochromatin heterochromatin heterochromatin heterochromatin	NA	NA	7	2	RdDM RdDM RdDM RdDM RdDM Heterochromatin RdDM	7	TE gene-TE TE TE TE TE TE	NA	NA	NA
TATTGGGATGGCTCCTTTCGAGG	7	1 2 3 4 4 5 5	gRNA_6260	1	MspJI	1	state9 state9 state9 state9 state9 state9 state9	1	heterochromatin heterochromatin heterochromatin heterochromatin heterochromatin heterochromatin heterochromatin	NA	NA	7	2	RdDM Heterochromatin Heterochromatin Heterochromatin Heterochromatin Heterochromatin Heterochromatin	7	TE-gene TE-gene TE-gene TE-gene TE-gene TE-gene TE-gene	NA	NA	NA
TATTGGGATGGCTCCTTTTGAGG	7	1 2 3 3 4 4 5	gRNA_6261	1	MspJI	1	state9 state9 state9 state9 state9 state9 state9	1	heterochromatin heterochromatin heterochromatin heterochromatin heterochromatin heterochromatin heterochromatin	NA	NA	7	2	Heterochromatin CG_only CG_only Heterochromatin CG_only Heterochromatin Heterochromatin	7	TE-gene TE-gene TE-gene TE-gene TE-gene TE-gene TE-gene	NA	NA	NA
TATTGTATCTTCGCAGATGGAGG	8	2 2 2 2 3 3 3 4	gRNA_6263	1	BccI	1	state9 state9 state9 state9 state9 state9 state9 state9	1	heterochromatin heterochromatin heterochromatin heterochromatin heterochromatin heterochromatin heterochromatin heterochromatin	NA	NA	8	2	Heterochromatin Heterochromatin Heterochromatin RdDM RdDM Heterochromatin RdDM Heterochromatin	8	TE-gene TE-gene TE-gene gene-TE TE-gene TE-gene gene-TE TE-gene	NA	NA	NA
TATTTGTGAAGAAGAAGGACGGG	16	1 1 1 2 2 2 2 2 2 3 3 4 4 4 4 5	gRNA_6270	3	Nt.CviPII HpyAV FspEI	1	state9 state9 state9 state9 state9 state9 state9 state9 state9 state9 state9 state9 state9 state9 state9 state9	1	heterochromatin heterochromatin heterochromatin heterochromatin heterochromatin heterochromatin heterochromatin heterochromatin heterochromatin heterochromatin heterochromatin heterochromatin heterochromatin heterochromatin heterochromatin heterochromatin	NA	NA	16	2	RdDM RdDM RdDM Heterochromatin RdDM Heterochromatin RdDM Heterochromatin RdDM RdDM Heterochromatin RdDM Heterochromatin RdDM RdDM RdDM	16	TE-gene TE-gene TE-gene TE-gene TE-gene TE-gene TE-gene TE-gene TE-gene TE-gene TE-gene TE-gene TE-gene TE-gene TE-gene TE-gene	NA	NA	NA
TCAAAGTTGTTGTTCTGCACTGG	7	1 2 2 3 3 5 5	gRNA_6284	5	BsgI AbaSI AbaSI HpyCHV HpyCHV	1	state9 state9 state9 state9 state9 state9 state9	1	heterochromatin heterochromatin heterochromatin heterochromatin heterochromatin heterochromatin heterochromatin	NA	NA	7	2	Heterochromatin Heterochromatin RdDM Heterochromatin RdDM Heterochromatin Heterochromatin	7	TE-gene TE-gene TE-gene TE-gene TE-gene TE-gene TE-gene	NA	NA	NA
TCAACATGGCCTTTAACTCCAGG	12	2 2 2 2 2 2 2 3 4 4 5 5	gRNA_6293	3	AbaSI AbaSI BpmI	1	state9 state9 state9 state9 state9 state9 state9 state9 state9 state9 state9 state9	1	heterochromatin heterochromatin heterochromatin heterochromatin heterochromatin heterochromatin heterochromatin heterochromatin heterochromatin heterochromatin heterochromatin heterochromatin	NA	NA	12	2	Heterochromatin CG_only Heterochromatin Heterochromatin CG_only CG_only CG_only CG_only CG_only Heterochromatin CG_only CG_only	12	TE-gene TE-gene TE-gene TE-gene TE-gene TE-gene TE-gene TE-gene TE-gene TE-gene TE-gene TE-gene	NA	NA	NA
TCAACGAGAAAACCAGAGTCGGG	10	2 2 2 2 2 2 3 3 4 5	gRNA_6295	9	BslI BslI Nt.BstNBI AbaSI AbaSI PleI MlyI HinfI HinfI	1	state9 state9 state9 state9 state9 state9 state9 state9 state9 state9	1	heterochromatin heterochromatin heterochromatin heterochromatin heterochromatin heterochromatin heterochromatin heterochromatin heterochromatin heterochromatin	NA	NA	10	2	CG_only Heterochromatin CG_only CG_only CG_only Heterochromatin CG_only CG_only Heterochromatin CG_only	10	TE-gene TE-gene TE-gene TE-gene TE-gene TE-gene TE-gene TE-gene TE-gene TE-gene	NA	NA	NA
TCAACTACACCGAAAGCTAACGG	7	2 2 2 3 3 4 5	gRNA_6298	7	MspJI AluI AluI AbaSI AbaSI CviKI_ CviKI_	1	state9 state9 state9 state9 state9 state9 state9	1	heterochromatin heterochromatin heterochromatin heterochromatin heterochromatin heterochromatin heterochromatin	NA	NA	7	2	CG_only CG_only RdDM CG_only CG_only CG_only CG_only	7	TE-gene TE-gene TE-gene TE-gene TE-gene TE-gene TE-gene	NA	NA	NA
TCAAGAAGAACCAAGTCCTCGGG	7	1 1 1 3 4 5 5	gRNA_6304	7	Nt.CviPII AbaSI AbaSI BsaJI BsaJI MnlI FspEI	1	state9 state9 state9 state9 state9 state9 state9	1	heterochromatin heterochromatin heterochromatin heterochromatin heterochromatin heterochromatin heterochromatin	NA	NA	7	2	CG_only CG_only Heterochromatin CG_only CG_only Heterochromatin CG_only	7	TE-gene TE-gene TE-gene TE-gene TE-gene TE-gene TE-gene	NA	NA	NA
TCAAGCCCAGATTGCTTAGAAGG	7	1 3 3 5 5 5 5	gRNA_6314	6	MspJI MspJI AbaSI AbaSI DdeI DdeI	1	state8 state8 state8 state8 state8 state8 state8	1	heterochromatin heterochromatin heterochromatin heterochromatin heterochromatin heterochromatin heterochromatin	NA	NA	7	2	RdDM Missing_Data Missing_Data Missing_Data Missing_Data RdDM Missing_Data	7	TE-gene TE TE TE TE TE TE	NA	NA	NA
TCAAGGGAACAACTTCCAAGAGG	12	1 1 1 2 2 2 2 3 3 3 4 5	gRNA_6320	6	MspJI MspJI MspJI Nt.CviPII AbaSI AbaSI	1	state9 state9 state9 state9 state9 state9 state9 state9 state9 state9 state9 state9	1	heterochromatin heterochromatin heterochromatin heterochromatin heterochromatin heterochromatin heterochromatin heterochromatin heterochromatin heterochromatin heterochromatin heterochromatin	NA	NA	12	2	Heterochromatin Heterochromatin RdDM RdDM Heterochromatin Heterochromatin Heterochromatin Heterochromatin Heterochromatin RdDM Heterochromatin Heterochromatin	12	TE-gene TE-gene TE-gene TE-gene TE-gene TE-gene TE-gene TE-gene TE-gene TE-gene TE-gene TE-gene-pseudogene	NA	NA	NA
TCAAGGTTTTGACTAGTTCGAGG	8	1 1 1 2 3 4 4 5	gRNA_6321	3	MspJI AbaSI AbaSI	1	state9 state9 state9 state9 state9 state9 state9 state9	1	heterochromatin heterochromatin heterochromatin heterochromatin heterochromatin heterochromatin heterochromatin heterochromatin	NA	NA	8	2	Heterochromatin Heterochromatin RdDM Heterochromatin Heterochromatin Heterochromatin Heterochromatin Heterochromatin	8	TE-gene TE-gene TE-gene TE-gene TE-gene TE-gene TE-gene TE-gene	NA	NA	NA
TCAATCTGCTGCTTCATCTGAGG	11	1 1 2 2 2 4 4 5 5 5 5	gRNA_6330	5	MspJI AbaSI AbaSI HpyI HpyI	1	state9 state9 state9 state9 state9 state9 state9 state9 state9 state9 state9	1	heterochromatin heterochromatin heterochromatin heterochromatin heterochromatin heterochromatin heterochromatin heterochromatin heterochromatin heterochromatin heterochromatin	NA	NA	11	2	CG_only Heterochromatin Heterochromatin CG_only Heterochromatin Heterochromatin Heterochromatin Heterochromatin Heterochromatin Heterochromatin Heterochromatin	11	TE TE TE TE TE TE TE TE-gene TE TE-gene TE	NA	NA	NA
TCAATGACATACTCGATCACAGG	9	2 2 2 3 3 3 3 4 5	gRNA_6331	6	AbaSI AbaSI DpnI DpnI SauAI_MboI_DpnII SauAI_MboI_DpnII	1	state9 state9 state9 state9 state9 state9 state9 state9 state9	1	heterochromatin heterochromatin heterochromatin heterochromatin heterochromatin heterochromatin heterochromatin heterochromatin heterochromatin	NA	NA	9	2	Heterochromatin Heterochromatin Heterochromatin CG_only Heterochromatin Heterochromatin Heterochromatin Heterochromatin Heterochromatin	9	TE TE TE TE TE TE TE TE TE-gene	NA	NA	NA
TCAATGACATACTCGATCACTGG	14	1 1 1 1 1 1 2 3 3 3 5 5 5 5	gRNA_6332	6	DpnI DpnI SauAI_MboI_DpnII SauAI_MboI_DpnII AbaSI AbaSI	1	state9 state9 state9 state9 state9 state9 state9 state9 state9 state9 state9 state9 state9 state9	1	heterochromatin heterochromatin heterochromatin heterochromatin heterochromatin heterochromatin heterochromatin heterochromatin heterochromatin heterochromatin heterochromatin heterochromatin heterochromatin heterochromatin	NA	NA	14	2	Heterochromatin Missing_Data Missing_Data Missing_Data Missing_Data Heterochromatin Heterochromatin Heterochromatin Heterochromatin Heterochromatin Heterochromatin Heterochromatin Heterochromatin Heterochromatin	14	TE TE TE TE TE TE TE TE TE TE-gene TE TE TE-gene TE	NA	NA	NA
TCACGATGGATTTTGTGGTTGGG	15	1 1 2 2 2 3 3 3 3 4 4 4 5 5 5	gRNA_6351	4	Nt.CviPII AbaSI AbaSI FspEI	1	state9 state9 state9 state9 state9 state9 state9 state9 state9 state9 state9 state9 state9 state9 state9	1	heterochromatin heterochromatin heterochromatin heterochromatin heterochromatin heterochromatin heterochromatin heterochromatin heterochromatin heterochromatin heterochromatin heterochromatin heterochromatin heterochromatin heterochromatin	NA	NA	15	2	Heterochromatin Heterochromatin Heterochromatin Heterochromatin Heterochromatin RdDM Heterochromatin Heterochromatin RdDM Heterochromatin Heterochromatin Heterochromatin RdDM RdDM Heterochromatin	15	TE-gene TE-gene TE-gene TE-gene TE-gene TE-gene TE-gene TE-gene TE-gene TE-gene TE-gene TE-gene TE-gene TE-gene TE-gene	NA	NA	NA
TCACGATTGAGTTGGAACCAGGG	19	1 1 1 2 2 2 2 2 2 3 3 3 3 4 4 4 5 5 5	gRNA_6352	4	AbaSI AbaSI NlaIV NlaIV	1	state9 state9 state9 state9 state9 state9 state9 state9 state9 state9 state9 state9 state9 state9 state9 state9 state9 state9 state9	1	heterochromatin heterochromatin heterochromatin heterochromatin heterochromatin heterochromatin heterochromatin heterochromatin heterochromatin heterochromatin heterochromatin heterochromatin heterochromatin heterochromatin heterochromatin heterochromatin heterochromatin heterochromatin heterochromatin	NA	NA	19	2	RdDM RdDM Heterochromatin Heterochromatin RdDM Heterochromatin Heterochromatin Heterochromatin RdDM RdDM Heterochromatin RdDM RdDM Heterochromatin Heterochromatin RdDM RdDM RdDM Heterochromatin	19	TE-gene TE-gene TE-gene TE-gene TE-gene TE-gene TE-gene TE-gene TE-gene TE-gene TE-gene TE-gene TE-gene TE-gene TE-gene TE-gene TE-gene TE-gene TE-gene	NA	NA	NA
TCACGTTCACAATCTCTGCACGG	7	2 2 2 3 3 4 5	gRNA_6354	6	HpyCHV HpyCHV BsgI MspJI AbaSI AbaSI	1	state9 state9 state9 state9 state9 state9 state9	1	heterochromatin heterochromatin heterochromatin heterochromatin heterochromatin heterochromatin heterochromatin	NA	NA	7	2	CG_only CG_only Heterochromatin CG_only CG_only CG_only Heterochromatin	7	TE-gene TE-gene TE-gene TE-gene TE-gene TE-gene TE-gene	NA	NA	NA
TCAGAGACAAGAGAACAACGCGG	8	1 1 1 2 3 4 5 5	gRNA_6368	2	AbaSI AbaSI	1	state9 state9 state9 state9 state9 state9 state9 state9	1	heterochromatin heterochromatin heterochromatin heterochromatin heterochromatin heterochromatin heterochromatin heterochromatin	NA	NA	8	2	RdDM RdDM RdDM Heterochromatin RdDM Heterochromatin RdDM RdDM	8	TE TE TE TE-gene TE-gene TE TE TE	NA	NA	NA
TCAGATGGCTAATAGGTGAAAGG	11	1 1 2 2 2 2 3 4 4 4 5	gRNA_6377	3	AbaSI AbaSI HphI	1	state9 state9 state9 state9 state9 state9 state9 state9 state9 state9 state9	1	heterochromatin heterochromatin heterochromatin heterochromatin heterochromatin heterochromatin heterochromatin heterochromatin heterochromatin heterochromatin heterochromatin	NA	NA	11	2	RdDM Heterochromatin Heterochromatin Heterochromatin Heterochromatin Heterochromatin Heterochromatin Heterochromatin Heterochromatin Heterochromatin Heterochromatin	11	TE TE TE TE TE TE TE-gene TE TE TE TE-gene	NA	NA	NA
TCAGCCATGGTGAAACCGATCGG	7	2 2 3 4 4 4 5	gRNA_6380	8	BsiEI BsiEI MspJI Nt.CviPII AbaSI AbaSI PvuI_PvuI_HF PvuI_PvuI_HF	1	state9 state9 state9 state9 state9 state9 state9	1	heterochromatin heterochromatin heterochromatin heterochromatin heterochromatin heterochromatin heterochromatin	NA	NA	7	2	CG_only CG_only CG_only Heterochromatin CG_only CG_only CG_only	7	gene-TE TE TE-gene TE TE-gene TE TE-gene	NA	NA	NA
TCAGTGTCTAGCTATGCTTGAGG	12	1 1 1 2 2 2 3 3 4 4 4 5	gRNA_6403	7	BpuEI MspJI MspJI AbaSI AbaSI SmlI SmlI	1	state9 state9 state9 state9 state9 state9 state9 state9 state9 state9 state9 state9	1	heterochromatin heterochromatin heterochromatin heterochromatin heterochromatin heterochromatin heterochromatin heterochromatin heterochromatin heterochromatin heterochromatin heterochromatin	NA	NA	12	2	RdDM RdDM RdDM RdDM Heterochromatin RdDM RdDM Heterochromatin Heterochromatin RdDM RdDM RdDM	12	TE TE pseudogene-TE TE TE TE TE TE TE TE TE TE	NA	NA	NA
TCATACAAGCACTAATACACCGG	9	5 5 5 5 5 5 5 5 5	gRNA_6407	2	AbaSI AbaSI	1	state9 state9 state9 state9 state9 state9 state9 state9 state9	1	heterochromatin heterochromatin heterochromatin heterochromatin heterochromatin heterochromatin heterochromatin heterochromatin heterochromatin	NA	NA	9	2	CG_only Missing_Data Missing_Data Missing_Data Missing_Data Missing_Data Missing_Data Missing_Data Missing_Data	9	unannotated unannotated unannotated unannotated unannotated unannotated unannotated unannotated unannotated	NA	NA	NA
TCATACCAGCACTACTGCACCGG	9	3 3 3 3 3 3 3 3 3	gRNA_6414	5	AbaSI AbaSI HpyCHV HpyCHV BsgI	1	state9 state9 state9 state9 state9 state9 state9 state9 state9	1	heterochromatin heterochromatin heterochromatin heterochromatin heterochromatin heterochromatin heterochromatin heterochromatin heterochromatin	NA	3	9	2	CG_only Missing_Data Missing_Data Missing_Data Missing_Data Missing_Data Missing_Data Missing_Data Missing_Data	9	unannotated unannotated unannotated unannotated unannotated unannotated unannotated unannotated unannotated	NA	NA	NA
TCATAGTCGTTCCTCTGGAATGG	8	1 4 4 4 5 5 5 5	gRNA_6424	9	FspEI LpnPI MspJI MspJI Nt.CviPII AbaSI AbaSI HpyIII HpyIII	1	state9 state9 state9 state9 state9 state9 state9 state9	1	heterochromatin heterochromatin heterochromatin heterochromatin heterochromatin heterochromatin heterochromatin heterochromatin	NA	1	8	2	CG_only Heterochromatin Heterochromatin CG_only Heterochromatin Heterochromatin Heterochromatin Heterochromatin	8	TE-gene TE-gene TE-gene TE-gene TE-gene TE-gene TE-gene TE-gene	NA	NA	NA
TCATATGAAGACTGTCTTGGTGG	8	1 2 2 3 3 3 4 4	gRNA_6425	5	MspJI MspJI MspJI AbaSI AbaSI	1	state9 state9 state9 state9 state9 state9 state9 state9	1	heterochromatin heterochromatin heterochromatin heterochromatin heterochromatin heterochromatin heterochromatin heterochromatin	NA	NA	8	2	CG_only CG_only Heterochromatin CG_only CG_only CG_only CG_only CG_only	8	TE-gene TE-gene TE TE-gene TE-gene TE-gene TE-gene TE-gene	NA	NA	NA
TCATCAAATCCCACTGTTCTTGG	11	2 2 2 2 2 2 2 3 3 4 5	gRNA_6428	5	AbaSI AbaSI TspRI TspRI CspCI	1	state9 state9 state9 state9 state9 state9 state9 state9 state9 state9 state9	1	heterochromatin heterochromatin heterochromatin heterochromatin heterochromatin heterochromatin heterochromatin heterochromatin heterochromatin heterochromatin heterochromatin	NA	NA	11	2	CG_only CG_only CG_only CG_only CG_only RdDM RdDM RdDM CG_only CG_only CG_only	11	TE-gene TE-gene TE-gene TE-gene TE-gene TE-gene TE-gene TE-gene TE-gene TE-gene TE-gene	NA	NA	NA
TCATCGATTACATCGAACGAGGG	15	1 1 1 2 2 2 3 4 4 4 4 4 4 5 5	gRNA_6443	2	AbaSI AbaSI	1	state9 state9 state9 state9 state9 state9 state9 state9 state9 state9 state9 state9 state9 state9 state9	1	heterochromatin heterochromatin heterochromatin heterochromatin heterochromatin heterochromatin heterochromatin heterochromatin heterochromatin heterochromatin heterochromatin heterochromatin heterochromatin heterochromatin heterochromatin	NA	NA	15	2	CG_only Heterochromatin Heterochromatin Heterochromatin Heterochromatin Heterochromatin Heterochromatin Heterochromatin CG_only Heterochromatin CG_only CG_only Heterochromatin Heterochromatin CG_only	15	TE-gene TE-gene TE-gene TE-gene TE-gene TE-gene TE-gene TE-gene TE-gene TE-gene TE-gene TE-gene TE-gene TE-gene TE-gene	NA	NA	NA
TCATCGCCCATTCATCGTCCTGG	9	2 2 2 3 3 3 3 3 3	gRNA_6444	2	AbaSI AbaSI	1	state8 state8 state8 state8 state8 state8 state8 state8 state8	1	heterochromatin heterochromatin heterochromatin heterochromatin heterochromatin heterochromatin heterochromatin heterochromatin heterochromatin	NA	NA	9	2	Intermediate Intermediate Unmethylated Unmethylated Unmethylated Unmethylated Unmethylated Intermediate Unmethylated	4	gene gene gene unannotated unannotated unannotated unannotated unannotated unannotated	3	ATACseq_peak ATACseq_peak ATACseq_peak	4
TCATCGTCAATGTTTTCTTCGGG	7	2 2 2 4 5 5 5	gRNA_6445	3	AbaSI AbaSI MboII	1	state9 state9 state9 state9 state9 state9 state9	1	heterochromatin heterochromatin heterochromatin heterochromatin heterochromatin heterochromatin heterochromatin	NA	NA	7	2	CG_only CG_only CG_only Missing_Data Missing_Data CG_only Missing_Data	7	TE-gene TE-gene TE-gene gene-TE TE-gene TE-gene TE-gene	NA	NA	NA
TCATCGTTTGGGATCTGAACTGG	9	1 1 2 3 3 4 4 4 4	gRNA_6446	5	AbaSI AbaSI HpyI HpyI MspJI	1	state9 state9 state9 state9 state9 state9 state9 state9 state9	1	heterochromatin heterochromatin heterochromatin heterochromatin heterochromatin heterochromatin heterochromatin heterochromatin heterochromatin	NA	1	9	2	RdDM RdDM Heterochromatin Heterochromatin Heterochromatin Heterochromatin RdDM Heterochromatin Heterochromatin	9	TE-gene TE TE-gene TE TE-gene TE-gene TE-gene TE-gene TE-gene	NA	NA	NA
TCATTCGAGCCTCGTGAATCTGG	16	1 2 2 3 3 3 3 3 4 4 4 4 4 5 5 5	gRNA_6467	6	HinfI HinfI AbaSI AbaSI TfiI TfiI	1	state9 state9 state9 state9 state9 state9 state9 state9 state9 state9 state9 state9 state9 state9 state9 state9	1	heterochromatin heterochromatin heterochromatin heterochromatin heterochromatin heterochromatin heterochromatin heterochromatin heterochromatin heterochromatin heterochromatin heterochromatin heterochromatin heterochromatin heterochromatin heterochromatin	NA	NA	16	2	Heterochromatin Heterochromatin CG_only Heterochromatin Heterochromatin Heterochromatin CG_only Heterochromatin Heterochromatin Heterochromatin Heterochromatin Heterochromatin Heterochromatin Heterochromatin Heterochromatin Heterochromatin	16	TE-gene TE-gene TE-gene TE-gene TE-gene TE-gene TE-gene TE-gene TE-gene TE-gene TE-gene TE-gene TE-gene TE-gene TE-gene TE-gene	NA	NA	NA
TCCAAGCACTCTAGTCCAAGTGG	7	1 3 3 5 5 5 5	gRNA_6479	6	MspJI MspJI MspJI Nt.CviPII AbaSI AbaSI	1	state8 state8 state8 state8 state8 state8 state8	1	heterochromatin heterochromatin heterochromatin heterochromatin heterochromatin heterochromatin heterochromatin	NA	NA	7	2	RdDM Missing_Data Missing_Data Missing_Data Missing_Data RdDM RdDM	7	TE TE TE TE TE TE TE	NA	NA	NA
TCCAAGCATTCAAGTCCAAATGG	7	1 3 3 5 5 5 5	gRNA_6480	5	MspJI MspJI Nt.CviPII AbaSI AbaSI	1	state8 state8 state8 state8 state8 state8 state8	1	heterochromatin heterochromatin heterochromatin heterochromatin heterochromatin heterochromatin heterochromatin	NA	NA	7	2	RdDM Missing_Data Missing_Data Missing_Data Missing_Data RdDM RdDM	7	TE TE TE TE TE TE TE	NA	NA	NA
TCCACAGCACCGATCCTGATTGG	11	1 1 1 2 3 3 4 4 4 5 5	gRNA_6487	8	MspJI MspJI MspJI AbaSI AbaSI HpyIII HpyIII LpnPI	1	state9 state9 state9 state9 state9 state9 state9 state9 state9 state9 state9	1	heterochromatin heterochromatin heterochromatin heterochromatin heterochromatin heterochromatin heterochromatin heterochromatin heterochromatin heterochromatin heterochromatin	NA	NA	11	2	Missing_Data Missing_Data Missing_Data Heterochromatin Heterochromatin Heterochromatin Heterochromatin Missing_Data Heterochromatin Heterochromatin Heterochromatin	11	TE-gene TE-gene TE-gene TE-gene TE-gene TE-gene TE-gene TE-gene TE-gene TE-gene TE-gene-pseudogene	NA	NA	NA
TCCACAGCTTCCAATCCCAATGG	19	1 1 1 1 2 2 2 2 3 3 3 3 4 4 4 4 5 5 5	gRNA_6488	6	FspEI MspJI MspJI Nt.CviPII AbaSI AbaSI	1	state9 state9 state9 state9 state9 state9 state9 state9 state9 state9 state9 state9 state9 state9 state9 state9 state9 state9 state9	1	heterochromatin heterochromatin heterochromatin heterochromatin heterochromatin heterochromatin heterochromatin heterochromatin heterochromatin heterochromatin heterochromatin heterochromatin heterochromatin heterochromatin heterochromatin heterochromatin heterochromatin heterochromatin heterochromatin	NA	NA	19	2	RdDM RdDM Heterochromatin Heterochromatin RdDM Heterochromatin Heterochromatin RdDM Heterochromatin RdDM RdDM RdDM Heterochromatin Heterochromatin Heterochromatin Heterochromatin RdDM Heterochromatin RdDM	19	TE-gene TE-gene TE-gene TE-gene TE-gene TE-gene TE-gene TE-gene TE-gene TE-gene TE-gene TE-gene TE-gene TE-gene TE-gene TE-gene TE-gene TE-gene TE-gene	NA	NA	NA
TCCACTAGGCTATCATCGCTGGG	7	1 1 2 3 3 4 5	gRNA_6498	5	BtgZI MwoI MwoI AbaSI AbaSI	1	state9 state9 state9 state9 state9 state9 state9	1	heterochromatin heterochromatin heterochromatin heterochromatin heterochromatin heterochromatin heterochromatin	NA	NA	7	2	CG_only Heterochromatin Heterochromatin Heterochromatin CG_only CG_only Heterochromatin	7	TE TE TE TE TE TE TE	NA	NA	NA
TCCACTCCATTAATCATGACTGG	7	1 3 4 4 4 4 4	gRNA_6503	14	AbaSI AbaSI HpyIII HpyIII CviAII CviAII FatI FatI NlaIII NlaIII MspJI MspJI BspHI BspHI	1	state9 state9 state9 state9 state9 state9 state9	1	heterochromatin heterochromatin heterochromatin heterochromatin heterochromatin heterochromatin heterochromatin	NA	NA	7	2	Heterochromatin Heterochromatin Heterochromatin Heterochromatin CG_only CG_only Heterochromatin	7	TE-gene TE-gene TE-gene TE-gene TE-gene TE-gene TE-gene	NA	NA	NA
TCCATAAGGACATGTGAAAGTGG	7	1 2 2 3 4 4 5	gRNA_6517	2	AbaSI AbaSI	1	state9 state9 state9 state9 state9 state9 state9	1	heterochromatin heterochromatin heterochromatin heterochromatin heterochromatin heterochromatin heterochromatin	NA	NA	7	2	Intermediate Heterochromatin Intermediate Intermediate Heterochromatin Heterochromatin Intermediate	7	TE-gene TE-gene TE-gene TE-gene TE-gene TE-gene TE-gene-pseudogene	NA	NA	NA
TCCATCCCCTGAGACTGCATTGG	7	1 4 4 4 4 4 4	gRNA_6521	4	AbaSI AbaSI HpyCHV HpyCHV	1	state9 state9 state9 state9 state9 state9 state9	1	heterochromatin heterochromatin heterochromatin heterochromatin heterochromatin heterochromatin heterochromatin	NA	NA	7	2	Intermediate Intermediate Intermediate Intermediate Intermediate RdDM RdDM	7	TE-gene gene-TE gene-TE TE-gene TE-gene TE TE	NA	NA	NA
TCCCATGAGTTGATGGAGTCTGG	7	2 3 3 4 4 5 5	gRNA_6537	7	AbaSI AbaSI PleI MlyI HinfI HinfI Nt.BstNBI	1	state9 state9 state9 state9 state9 state9 state9	1	heterochromatin heterochromatin heterochromatin heterochromatin heterochromatin heterochromatin heterochromatin	NA	NA	7	2	Heterochromatin Heterochromatin Intermediate Intermediate Heterochromatin Intermediate Intermediate	7	TE-gene TE-gene TE-gene TE-gene TE-gene TE-gene TE-gene	NA	NA	NA
TCCCGAACACTCAGTCACCATGG	7	2 2 2 3 3 4 5	gRNA_6545	5	AbaSI AbaSI TspI TspI HphI	1	state9 state9 state9 state9 state9 state9 state9	1	heterochromatin heterochromatin heterochromatin heterochromatin heterochromatin heterochromatin heterochromatin	NA	NA	7	2	Heterochromatin CG_only Heterochromatin CG_only CG_only Heterochromatin Heterochromatin	7	TE-gene TE-gene TE-gene TE-gene TE-gene TE-gene TE-gene	NA	NA	NA
TCCCTAATACCATAGCGGATGGG	7	2 2 2 3 3 4 5	gRNA_6551	8	Nt.CviPII AbaSI AbaSI FspEI AciI MspJI FokI BtsCI	1	state9 state9 state9 state9 state9 state9 state9	1	heterochromatin heterochromatin heterochromatin heterochromatin heterochromatin heterochromatin heterochromatin	NA	NA	7	2	Heterochromatin CG_only Heterochromatin Heterochromatin CG_only CG_only Heterochromatin	7	TE-gene TE-gene TE-gene TE-gene TE-gene TE-gene TE-gene	NA	NA	NA
TCCCTATCGAATCACCGAGGTGG	12	1 1 2 2 2 2 3 4 4 4 4 5	gRNA_6552	12	AleI AleI MnlI MslI MslI MspJI MspJI MspJI AbaSI AbaSI BsaJI BsaJI	1	state9 state9 state9 state9 state9 state9 state9 state9 state9 state9 state9 state9	1	heterochromatin heterochromatin heterochromatin heterochromatin heterochromatin heterochromatin heterochromatin heterochromatin heterochromatin heterochromatin heterochromatin heterochromatin	NA	NA	12	2	Heterochromatin Heterochromatin Heterochromatin CG_only Heterochromatin Heterochromatin CG_only CG_only Heterochromatin Heterochromatin Heterochromatin CG_only	12	TE TE-gene TE-gene TE-gene TE-gene TE-gene TE-gene TE-gene TE-gene TE-gene TE-gene TE-gene	NA	NA	NA
TCCCTCTAAGTATCGGACTTTGG	7	1 2 3 4 4 4 5	gRNA_6554	2	AbaSI AbaSI	1	state9 state9 state9 state9 state9 state9 state9	1	heterochromatin heterochromatin heterochromatin heterochromatin heterochromatin heterochromatin heterochromatin	NA	NA	7	2	Heterochromatin RdDM Heterochromatin Heterochromatin Heterochromatin Heterochromatin RdDM	7	TE-gene TE-gene TE-gene TE-gene TE-gene TE-gene TE-gene-pseudogene	NA	NA	NA
TCCCTTATATAGGAGGCGAATGG	8	1 1 2 2 2 3 4 4	gRNA_6558	3	MspJI AbaSI AbaSI	1	state9 state9 state9 state9 state9 state9 state9 state9	1	heterochromatin heterochromatin heterochromatin heterochromatin heterochromatin heterochromatin heterochromatin heterochromatin	NA	NA	8	2	CG_only CG_only RdDM CG_only CG_only CG_only CG_only RdDM	8	TE TE-gene TE-gene TE-gene TE-gene TE-gene TE-gene TE-gene	NA	NA	NA
TCCGAGAAAACTCCTAATCTCGG	8	2 2 2 2 2 3 5 5	gRNA_6563	4	BslI BslI AbaSI AbaSI	1	state9 state9 state9 state9 state9 state9 state9 state9	1	heterochromatin heterochromatin heterochromatin heterochromatin heterochromatin heterochromatin heterochromatin heterochromatin	NA	NA	8	2	CG_only CG_only Heterochromatin CG_only CG_only CG_only CG_only Heterochromatin	8	TE-gene TE-gene TE-gene TE-gene TE-gene TE-gene TE-gene TE-gene	NA	NA	NA
TCCGAGAACTCGTTGACGATCGG	9	2 2 2 2 2 2 3 3 5	gRNA_6564	6	AbaSI AbaSI PvuI_PvuI_HF PvuI_PvuI_HF BsiEI BsiEI	1	state9 state9 state9 state9 state9 state9 state9 state9 state9	1	heterochromatin heterochromatin heterochromatin heterochromatin heterochromatin heterochromatin heterochromatin heterochromatin heterochromatin	NA	NA	9	2	CG_only CG_only CG_only CG_only CG_only CG_only RdDM CG_only CG_only	9	TE-gene TE-gene TE-gene TE-gene TE-gene TE-gene TE-gene TE-gene TE-gene	NA	NA	NA
TCCGATAGAAACAACTTGGATGG	16	3 4 4 4 4 4 4 4 4 4 4 4 4 4 4 4	gRNA_6565	6	MspJI MspJI MspJI Nt.CviPII AbaSI AbaSI	1	state8 state8 state8 state8 state8 state8 state8 state8 state8 state8 state8 state8 state8 state8 state8 state8	1	heterochromatin heterochromatin heterochromatin heterochromatin heterochromatin heterochromatin heterochromatin heterochromatin heterochromatin heterochromatin heterochromatin heterochromatin heterochromatin heterochromatin heterochromatin heterochromatin	NA	NA	16	2	CG_only Missing_Data Missing_Data Missing_Data Missing_Data Missing_Data Missing_Data Missing_Data Missing_Data Missing_Data Missing_Data Missing_Data Missing_Data Missing_Data Missing_Data Missing_Data	16	gene gene gene gene gene gene gene gene gene gene gene gene gene gene gene pseudogene	NA	NA	NA
TCCGATCGTCAACGAGTTCTCGG	9	2 2 2 2 2 2 3 3 5	gRNA_6566	2	AbaSI AbaSI	1	state9 state9 state9 state9 state9 state9 state9 state9 state9	1	heterochromatin heterochromatin heterochromatin heterochromatin heterochromatin heterochromatin heterochromatin heterochromatin heterochromatin	NA	NA	9	2	CG_only CG_only CG_only CG_only CG_only CG_only RdDM CG_only CG_only	9	TE-gene TE-gene TE-gene TE-gene TE-gene TE-gene TE-gene TE-gene TE-gene	NA	NA	NA
TCCGCAGTTCTTGGACTTCATGG	10	1 1 2 3 3 3 4 5 5 5	gRNA_6570	2	AbaSI AbaSI	1	state9 state9 state9 state9 state9 state9 state9 state9 state9 state9	1	heterochromatin heterochromatin heterochromatin heterochromatin heterochromatin heterochromatin heterochromatin heterochromatin heterochromatin heterochromatin	NA	1	10	2	CG_only RdDM CG_only CG_only CG_only CG_only RdDM CG_only CG_only CG_only	10	TE TE-gene TE TE-gene TE-gene TE-gene TE TE-gene TE-gene-pseudogene TE	NA	NA	NA
TCCTAACAGATAACCTAGCAAGG	7	1 2 2 2 3 4 4	gRNA_6582	6	BfaI BfaI MspJI MspJI AbaSI AbaSI	1	state9 state9 state9 state9 state9 state9 state9	1	heterochromatin heterochromatin heterochromatin heterochromatin heterochromatin heterochromatin heterochromatin	NA	NA	7	2	Intermediate Intermediate Intermediate Intermediate Intermediate Heterochromatin Heterochromatin	7	TE TE TE TE TE TE TE	NA	NA	NA
TCCTAGCATTGGTCTTGACCTGG	9	1 1 1 1 2 3 4 4 4	gRNA_6588	4	AbaSI AbaSI HpyIII HpyIII	1	state9 state9 state9 state9 state9 state9 state9 state9 state9	1	heterochromatin heterochromatin heterochromatin heterochromatin heterochromatin heterochromatin heterochromatin heterochromatin heterochromatin	NA	NA	9	2	Heterochromatin Heterochromatin Heterochromatin RdDM RdDM RdDM Heterochromatin Heterochromatin Heterochromatin	9	TE-gene TE-gene TE-gene TE-gene TE-gene TE-gene TE-gene TE-gene TE-gene	NA	NA	NA
TCCTCCACTGTAACTTCATCAGG	10	1 4 5 5 5 5 5 5 5 5	gRNA_6600	2	AbaSI AbaSI	1	state9 state9 state9 state9 state9 state9 state9 state9 state9 state9	1	heterochromatin heterochromatin heterochromatin heterochromatin heterochromatin heterochromatin heterochromatin heterochromatin heterochromatin heterochromatin	NA	NA	10	2	Heterochromatin Heterochromatin Missing_Data Heterochromatin Missing_Data Missing_Data Heterochromatin Heterochromatin Missing_Data Heterochromatin	10	TE-gene TE-gene TE-gene TE TE-gene TE-gene TE-gene TE-gene TE-gene TE-gene	NA	NA	NA
TCCTCCTTATAGGCAGGGTAAGG	11	1 2 3 3 4 4 4 4 4 5 5	gRNA_6603	3	FspEI AbaSI AbaSI	1	state9 state9 state9 state9 state9 state9 state9 state9 state9 state9 state9	1	heterochromatin heterochromatin heterochromatin heterochromatin heterochromatin heterochromatin heterochromatin heterochromatin heterochromatin heterochromatin heterochromatin	NA	NA	11	2	Heterochromatin Heterochromatin RdDM Heterochromatin Heterochromatin Heterochromatin Heterochromatin Heterochromatin Heterochromatin Heterochromatin RdDM	11	TE-gene TE-gene TE-gene TE-gene TE-gene TE-gene TE-gene TE-gene TE-gene TE-gene TE-gene	NA	NA	NA
TCCTGGTCATCTGGATGAATCGG	7	2 2 3 5 5 5 5	gRNA_6608	6	AbaSI AbaSI TfiI TfiI HinfI HinfI	1	state9 state9 state9 state9 state9 state9 state9	1	heterochromatin heterochromatin heterochromatin heterochromatin heterochromatin heterochromatin heterochromatin	NA	NA	7	2	Heterochromatin Heterochromatin Heterochromatin CG_only Heterochromatin Heterochromatin CG_only	7	TE-gene TE-gene TE-gene TE-gene TE-gene TE-gene TE-gene	NA	NA	NA
TCCTTGAAAGGACCGACTAGAGG	9	2 2 2 2 2 2 2 2 4	gRNA_6624	8	BfaI BfaI BslI BslI MspJI MspJI AbaSI AbaSI	1	state9 state9 state9 state9 state9 state9 state9 state9 state9	1	heterochromatin heterochromatin heterochromatin heterochromatin heterochromatin heterochromatin heterochromatin heterochromatin heterochromatin	NA	NA	9	2	CG_only Missing_Data Missing_Data CG_only Missing_Data Missing_Data Missing_Data CG_only CG_only	9	TE TE TE TE TE-gene TE TE TE-gene TE-gene	NA	NA	NA
TCCTTGAAAGGATCGACTAGAGG	7	2 2 2 4 5 5 5	gRNA_6625	6	BfaI BfaI MspJI MspJI AbaSI AbaSI	1	state9 state9 state9 state9 state9 state9 state9	1	heterochromatin heterochromatin heterochromatin heterochromatin heterochromatin heterochromatin heterochromatin	NA	NA	7	2	CG_only CG_only CG_only CG_only CG_only RdDM CG_only	7	TE-gene TE-gene TE TE-gene TE-gene TE-gene TE	NA	NA	NA
TCGACAATGCTACCACCACATGG	7	2 2 2 2 3 4 5	gRNA_6638	8	Nt.CviPII AbaSI AbaSI PflMI PflMI BslI BslI MspJI	1	state9 state9 state9 state9 state9 state9 state9	1	heterochromatin heterochromatin heterochromatin heterochromatin heterochromatin heterochromatin heterochromatin	NA	NA	7	2	RdDM CG_only CG_only RdDM CG_only CG_only CG_only	7	TE-gene TE-gene TE-gene TE-gene TE-gene TE-gene TE-gene	NA	NA	NA
TCGACCAGTTCACTCGATCCAGG	7	2 3 3 4 4 5 5	gRNA_6643	8	SauAI_MboI_DpnII SauAI_MboI_DpnII Nt.AlwI AlwI AbaSI AbaSI DpnI DpnI	1	state9 state9 state9 state9 state9 state9 state9	1	heterochromatin heterochromatin heterochromatin heterochromatin heterochromatin heterochromatin heterochromatin	NA	NA	7	2	Heterochromatin CG_only Heterochromatin Heterochromatin CG_only Heterochromatin Heterochromatin	7	TE-gene TE-gene TE TE-gene TE TE TE	NA	NA	NA
TCGACCAGTTTACTCGATCCAGG	7	1 3 3 4 4 5 5	gRNA_6644	8	AbaSI AbaSI DpnI DpnI SauAI_MboI_DpnII SauAI_MboI_DpnII Nt.AlwI AlwI	1	state9 state9 state9 state9 state9 state9 state9	1	heterochromatin heterochromatin heterochromatin heterochromatin heterochromatin heterochromatin heterochromatin	NA	NA	7	2	Heterochromatin CG_only CG_only CG_only CG_only Heterochromatin Heterochromatin	7	gene-TE TE TE TE-gene TE-gene TE TE	NA	NA	NA
TCGACCCTCCTACTCGATCAAGG	12	2 2 2 2 2 4 4 5 5 5 5 5	gRNA_6645	6	DpnI DpnI SauAI_MboI_DpnII SauAI_MboI_DpnII AbaSI AbaSI	1	state9 state9 state9 state9 state9 state9 state9 state9 state9 state9 state9 state9	1	heterochromatin heterochromatin heterochromatin heterochromatin heterochromatin heterochromatin heterochromatin heterochromatin heterochromatin heterochromatin heterochromatin heterochromatin	NA	NA	12	2	Heterochromatin Heterochromatin Heterochromatin Heterochromatin Heterochromatin CG_only Heterochromatin Heterochromatin Heterochromatin Heterochromatin Heterochromatin Heterochromatin	12	TE TE TE TE TE TE TE TE-gene TE TE TE TE-gene	NA	NA	NA
TCGACCTCTTTACTCGATCTAGG	7	1 2 2 2 3 4 4	gRNA_6647	6	AbaSI AbaSI DpnI DpnI SauAI_MboI_DpnII SauAI_MboI_DpnII	1	state9 state9 state9 state9 state9 state9 state9	1	heterochromatin heterochromatin heterochromatin heterochromatin heterochromatin heterochromatin heterochromatin	NA	NA	7	2	Heterochromatin Heterochromatin CG_only Heterochromatin CG_only CG_only Heterochromatin	7	TE TE TE TE TE TE TE-gene	NA	NA	NA
TCGACTCATGCACAACAAGGCGG	12	1 1 1 1 2 2 2 2 2 3 5 5	gRNA_6650	4	AbaSI AbaSI MspJI MspJI	1	state9 state9 state9 state9 state9 state9 state9 state9 state9 state9 state9 state9	1	heterochromatin heterochromatin heterochromatin heterochromatin heterochromatin heterochromatin heterochromatin heterochromatin heterochromatin heterochromatin heterochromatin heterochromatin	NA	NA	12	2	CG_only CG_only Heterochromatin Heterochromatin CG_only Heterochromatin Heterochromatin CG_only CG_only Heterochromatin CG_only CG_only	12	TE-gene TE-gene TE-gene TE-gene TE-gene TE-gene TE-gene TE-gene TE-gene TE-gene TE-gene-pseudogene TE-gene	NA	NA	NA
TCGAGTAGCATTCTGATCTTTGG	9	1 2 3 3 3 3 4 5 5	gRNA_6658	6	AbaSI AbaSI DpnI DpnI SauAI_MboI_DpnII SauAI_MboI_DpnII	1	state9 state9 state9 state9 state9 state9 state9 state9 state9	1	heterochromatin heterochromatin heterochromatin heterochromatin heterochromatin heterochromatin heterochromatin heterochromatin heterochromatin	NA	NA	9	2	Heterochromatin Heterochromatin Heterochromatin Heterochromatin RdDM Heterochromatin Heterochromatin Heterochromatin Heterochromatin	9	TE-gene TE-gene TE-gene TE-gene TE-gene TE-gene TE-gene TE-gene TE-gene	NA	NA	NA
TCGAGTATGAGCCTGAGTCATGG	13	1 2 3 4 5 5 5 5 5 5 5 5 5	gRNA_6660	7	Nt.BstNBI AbaSI AbaSI PleI MlyI HinfI HinfI	1	state9 state9 state9 state9 state9 state9 state9 state9 state9 state9 state9 state9 state9	1	heterochromatin heterochromatin heterochromatin heterochromatin heterochromatin heterochromatin heterochromatin heterochromatin heterochromatin heterochromatin heterochromatin heterochromatin heterochromatin	NA	NA	13	2	Heterochromatin Heterochromatin Heterochromatin Heterochromatin Missing_Data Heterochromatin Missing_Data Missing_Data Heterochromatin Heterochromatin Missing_Data Heterochromatin Heterochromatin	13	TE-gene TE-gene TE-gene TE-gene TE-gene TE TE-gene TE-gene TE-gene TE-gene TE-gene TE-gene TE-gene	NA	NA	NA
TCGAGTATGATGTCGAGTGGTGG	9	2 2 3 3 3 4 4 5 5	gRNA_6661	2	AbaSI AbaSI	1	state9 state9 state9 state9 state9 state9 state9 state9 state9	1	heterochromatin heterochromatin heterochromatin heterochromatin heterochromatin heterochromatin heterochromatin heterochromatin heterochromatin	NA	NA	9	2	Heterochromatin Heterochromatin Heterochromatin CG_only Heterochromatin CG_only Heterochromatin CG_only Heterochromatin	9	TE-gene TE TE-gene TE TE-gene TE-gene TE-gene TE TE-gene	NA	NA	NA
TCGAGTGATGGTCAGGTGATGGG	14	1 1 1 2 3 3 3 3 4 4 4 4 4 4	gRNA_6665	3	HphI AbaSI AbaSI	1	state9 state9 state9 state9 state9 state9 state9 state9 state9 state9 state9 state9 state9 state9	1	heterochromatin heterochromatin heterochromatin heterochromatin heterochromatin heterochromatin heterochromatin heterochromatin heterochromatin heterochromatin heterochromatin heterochromatin heterochromatin heterochromatin	NA	NA	14	2	Heterochromatin Heterochromatin Heterochromatin Heterochromatin Heterochromatin Heterochromatin Heterochromatin Heterochromatin Heterochromatin Heterochromatin Heterochromatin CG_only Heterochromatin Heterochromatin	14	TE-gene TE TE-gene TE TE-gene TE TE TE TE TE-gene TE-gene TE TE TE	NA	NA	NA
TCGAGTGGTTGCTGAGGTACAGG	9	3 3 3 3 4 4 4 5 5	gRNA_6668	6	AbaSI AbaSI CviQI CviQI RsaI RsaI	1	state9 state9 state9 state9 state9 state9 state9 state9 state9	1	heterochromatin heterochromatin heterochromatin heterochromatin heterochromatin heterochromatin heterochromatin heterochromatin heterochromatin	NA	NA	9	2	Heterochromatin Missing_Data Missing_Data Heterochromatin Heterochromatin Heterochromatin Heterochromatin Heterochromatin Heterochromatin	9	TE-gene TE-gene TE-gene TE-gene TE-gene TE-gene TE-gene TE-gene TE-gene	NA	NA	NA
TCGAGTGGTTTGTCGTGATCAGG	7	3 3 3 3 4 5 5	gRNA_6669	10	AbaSI AbaSI HpyIII HpyIII DpnI DpnI SauAI_MboI_DpnII SauAI_MboI_DpnII BclI_HF_BclI BclI_HF_BclI	1	state9 state9 state9 state9 state9 state9 state9	1	heterochromatin heterochromatin heterochromatin heterochromatin heterochromatin heterochromatin heterochromatin	NA	NA	7	2	RdDM CG_only RdDM CG_only CG_only CG_only CG_only	7	TE-gene TE-gene TE-gene TE-gene TE TE-gene TE-gene	NA	NA	NA
TCGATCATGGCAGATGGTGATGG	12	1 1 3 3 3 4 4 5 5 5 5 5	gRNA_6674	3	HphI AbaSI AbaSI	1	state9 state9 state9 state9 state9 state9 state9 state9 state9 state9 state9 state9	1	heterochromatin heterochromatin heterochromatin heterochromatin heterochromatin heterochromatin heterochromatin heterochromatin heterochromatin heterochromatin heterochromatin heterochromatin	NA	NA	12	2	Heterochromatin Heterochromatin Heterochromatin Heterochromatin RdDM RdDM Heterochromatin RdDM Heterochromatin Heterochromatin Heterochromatin Heterochromatin	12	TE-gene TE-gene TE-gene TE-gene TE-gene TE-gene TE-gene TE-gene TE-gene TE-gene TE-gene TE-gene	NA	NA	NA
TCGATTCTCTCATCTCCAAGAGG	7	1 1 3 3 4 5 5	gRNA_6679	6	MspJI MspJI MspJI Nt.CviPII AbaSI AbaSI	1	state9 state9 state9 state9 state9 state9 state9	1	heterochromatin heterochromatin heterochromatin heterochromatin heterochromatin heterochromatin heterochromatin	NA	NA	7	2	CG_only CG_only Heterochromatin CG_only CG_only Heterochromatin Heterochromatin	7	TE TE-gene TE-gene TE TE TE TE	NA	NA	NA
TCGCATCATTGATGAATGAGTGG	7	2 2 3 3 3 4 4	gRNA_6687	3	AbaSI AbaSI MspJI	1	state8 state8 state8 state8 state8 state8 state8	1	heterochromatin heterochromatin heterochromatin heterochromatin heterochromatin heterochromatin heterochromatin	NA	1	7	2	Unmethylated Unmethylated Unmethylated RdDM Unmethylated Unmethylated Unmethylated	4	TE pseudogene unannotated unannotated unannotated TE-gene gene-nc_RNA	NA	NA	2
TCGGCTACACCATCAAAGCTTGG	8	1 1 1 1 4 4 4 4	gRNA_6714	8	AluI AluI AbaSI AbaSI CviKI_ CviKI_ HindIII_HindIII_HF HindIII_HindIII_HF	1	state9 state9 state9 state9 state9 state9 state9 state9	1	heterochromatin heterochromatin heterochromatin heterochromatin heterochromatin heterochromatin heterochromatin heterochromatin	NA	NA	8	2	Missing_Data Missing_Data CG_only CG_only CG_only CG_only CG_only CG_only	NA	unannotated unannotated unannotated unannotated unannotated unannotated unannotated unannotated	NA	NA	NA
TCGGGAATGACTAGAAATCATGG	7	1 1 1 1 1 1 1	gRNA_6715	2	AbaSI AbaSI	1	state8 state8 state8 state8 state8 state8 state8	1	heterochromatin heterochromatin heterochromatin heterochromatin heterochromatin heterochromatin heterochromatin	NA	NA	7	2	Missing_Data Missing_Data Missing_Data Missing_Data CG_only Missing_Data Missing_Data	7	gene-nc_RNA gene-nc_RNA gene-nc_RNA gene-nc_RNA gene-nc_RNA gene-nc_RNA gene-nc_RNA	NA	NA	NA
TCGGGTATTGGGTTGGTTATCGG	7	1 1 2 2 2 4 4	gRNA_6721	2	AbaSI AbaSI	1	state8 state8 state8 state8 state8 state8 state8	1	heterochromatin heterochromatin heterochromatin heterochromatin heterochromatin heterochromatin heterochromatin	NA	NA	7	2	RdDM RdDM RdDM RdDM RdDM RdDM CG_only	7	TE TE TE TE TE TE TE	NA	NA	NA
TCGGGTCTAAGGAATTGTCTCGG	10	2 2 2 3 3 4 5 5 5 5	gRNA_6722	4	Nt.BsmAI AbaSI AbaSI BsmAI_BcoDI	1	state9 state9 state9 state9 state9 state9 state9 state9 state9 state9	1	heterochromatin heterochromatin heterochromatin heterochromatin heterochromatin heterochromatin heterochromatin heterochromatin heterochromatin heterochromatin	NA	NA	10	2	CG_only Heterochromatin CG_only CG_only CG_only CG_only Heterochromatin CG_only Heterochromatin CG_only	10	TE TE-gene TE-gene TE TE TE TE TE TE TE	NA	NA	NA
TCGGGTTGTTCAGGAGTTCGAGG	7	1 1 2 3 5 5 5	gRNA_6725	3	AbaSI AbaSI MspJI	1	state9 state9 state9 state9 state9 state9 state9	1	heterochromatin heterochromatin heterochromatin heterochromatin heterochromatin heterochromatin heterochromatin	NA	NA	7	2	Heterochromatin RdDM Heterochromatin RdDM Heterochromatin Heterochromatin Heterochromatin	7	TE-gene TE-gene TE-gene TE-gene TE-gene TE-gene TE-gene	NA	NA	NA
TCGGGTTTAGGGAAATTCTCAGG	9	1 1 1 1 3 3 3 3 5	gRNA_6726	4	ApoI_ApoI_HF ApoI_ApoI_HF AbaSI AbaSI	1	state9 state9 state9 state9 state9 state9 state9 state9 state9	1	heterochromatin heterochromatin heterochromatin heterochromatin heterochromatin heterochromatin heterochromatin heterochromatin heterochromatin	NA	1	9	2	CG_only CG_only Heterochromatin CG_only Heterochromatin Heterochromatin CG_only Heterochromatin Heterochromatin	9	TE TE TE TE TE TE TE TE TE	NA	NA	NA
TCGGTACGAGCTGTAACTTTAGG	15	4 4 4 4 4 4 4 4 4 4 4 4 4 4 4	gRNA_6728	2	AbaSI AbaSI	1	state8 state8 state8 state8 state8 state8 state8 state8 state8 state8 state8 state8 state8 state8 state8	1	heterochromatin heterochromatin heterochromatin heterochromatin heterochromatin heterochromatin heterochromatin heterochromatin heterochromatin heterochromatin heterochromatin heterochromatin heterochromatin heterochromatin heterochromatin	NA	NA	15	2	Missing_Data Missing_Data Missing_Data Missing_Data Missing_Data Missing_Data Missing_Data Missing_Data Missing_Data Missing_Data Missing_Data Missing_Data Missing_Data Intermediate Missing_Data	15	gene gene gene gene gene gene gene gene gene gene gene gene gene gene pseudogene	NA	NA	NA
TCGGTTAGTAGGTGCTAACATGG	7	1 1 2 3 3 4 5	gRNA_6730	3	MspJI AbaSI AbaSI	1	state9 state9 state9 state9 state9 state9 state9	1	heterochromatin heterochromatin heterochromatin heterochromatin heterochromatin heterochromatin heterochromatin	NA	NA	7	2	CG_only CG_only CG_only Heterochromatin Heterochromatin CG_only CG_only	7	TE TE TE TE TE-gene TE-gene TE	NA	NA	NA
TCGTCCTTGCTCCCTTATATAGG	17	2 2 2 2 2 3 4 4 4 4 4 5 5 5 5 5 5	gRNA_6738	6	AbaSI AbaSI EcoNI EcoNI BslI BslI	1	state9 state9 state9 state9 state9 state9 state9 state9 state9 state9 state9 state9 state9 state9 state9 state9 state9	1	heterochromatin heterochromatin heterochromatin heterochromatin heterochromatin heterochromatin heterochromatin heterochromatin heterochromatin heterochromatin heterochromatin heterochromatin heterochromatin heterochromatin heterochromatin heterochromatin heterochromatin	NA	1	17	2	CG_only CG_only CG_only Heterochromatin Heterochromatin CG_only CG_only CG_only CG_only Heterochromatin Heterochromatin Heterochromatin CG_only Heterochromatin CG_only CG_only Heterochromatin	17	TE TE TE TE TE TE TE TE TE TE TE TE TE-gene TE-gene TE TE TE-gene	NA	NA	NA
TCGTTCAATCCAAACCGGATGGG	7	1 2 2 3 4 4 5	gRNA_6744	15	FspEI LpnPI LpnPI MspJI MspJI MspJI BtsCI FokI Nt.CviPII AbaSI AbaSI BsaWI BsaWI HpaII_MspI HpaII_MspI	1	state9 state9 state9 state9 state9 state9 state9	1	heterochromatin heterochromatin heterochromatin heterochromatin heterochromatin heterochromatin heterochromatin	NA	NA	7	2	Heterochromatin Heterochromatin Heterochromatin Heterochromatin Heterochromatin CG_only CG_only	7	TE-gene TE-gene TE-gene TE-gene TE-gene TE-gene TE-gene	NA	NA	NA
TCTAAGTATAGAGAGTTTCGCGG	14	1 2 2 2 2 2 3 3 3 3 4 4 5 5	gRNA_6755	3	MspJI AbaSI AbaSI	1	state9 state9 state9 state9 state9 state9 state9 state9 state9 state9 state9 state9 state9 state9	1	heterochromatin heterochromatin heterochromatin heterochromatin heterochromatin heterochromatin heterochromatin heterochromatin heterochromatin heterochromatin heterochromatin heterochromatin heterochromatin heterochromatin	NA	NA	14	2	CG_only CG_only CG_only CG_only CG_only Heterochromatin CG_only CG_only CG_only CG_only CG_only CG_only CG_only CG_only	14	TE TE TE TE TE TE TE TE TE TE TE TE TE TE	NA	NA	NA
TCTACATGCATTTCACCACTTGG	10	1 1 1 1 2 2 2 3 4 5	gRNA_6758	3	Nt.CviPII AbaSI AbaSI	1	state9 state9 state9 state9 state9 state9 state9 state9 state9 state9	1	heterochromatin heterochromatin heterochromatin heterochromatin heterochromatin heterochromatin heterochromatin heterochromatin heterochromatin heterochromatin	NA	NA	10	2	Heterochromatin CG_only Heterochromatin Heterochromatin CG_only CG_only CG_only Heterochromatin CG_only CG_only	10	TE-gene TE-gene TE-gene TE-gene TE-gene TE TE-gene TE-gene TE-gene TE-gene	NA	NA	NA
TCTACCCTAGCCAAAGTCGAAGG	7	1 3 3 3 4 4 5	gRNA_6761	4	AbaSI AbaSI Taq_I Taq_I	1	state9 state9 state9 state9 state9 state9 state9	1	heterochromatin heterochromatin heterochromatin heterochromatin heterochromatin heterochromatin heterochromatin	NA	NA	7	2	Heterochromatin Heterochromatin Heterochromatin RdDM RdDM RdDM RdDM	7	TE-gene TE-gene TE-gene TE-gene TE-gene TE TE-gene	NA	NA	NA
TCTACTCCCGAGAGATTACAGGG	9	1 1 1 2 2 3 4 4 5	gRNA_6763	2	AbaSI AbaSI	1	state9 state9 state9 state9 state9 state9 state9 state9 state9	1	heterochromatin heterochromatin heterochromatin heterochromatin heterochromatin heterochromatin heterochromatin heterochromatin heterochromatin	NA	NA	9	2	Heterochromatin Heterochromatin Heterochromatin Heterochromatin RdDM Heterochromatin Heterochromatin RdDM Heterochromatin	9	TE-gene TE-gene TE-gene TE-gene TE-gene TE-gene TE-gene TE-gene TE-gene	NA	NA	NA
TCTACTCTATCAAACCAGGAGGG	7	2 3 3 3 4 5 5	gRNA_6764	17	BstNI BstNI MspJI MspJI MspJI MspJI Nt.CviPII AbaSI AbaSI StyDI StyDI ScrFI ScrFI PspGI PspGI LpnPI LpnPI	1	state9 state9 state9 state9 state9 state9 state9	1	heterochromatin heterochromatin heterochromatin heterochromatin heterochromatin heterochromatin heterochromatin	NA	NA	7	2	CG_only Heterochromatin CG_only Heterochromatin CG_only Heterochromatin CG_only	7	TE TE TE TE TE TE TE	NA	NA	NA
TCTACTCTATCCAACCAGGAGGG	10	1 2 3 3 3 3 4 4 4 5	gRNA_6765	17	Nt.CviPII AbaSI AbaSI StyDI StyDI ScrFI ScrFI PspGI PspGI LpnPI LpnPI BstNI BstNI MspJI MspJI MspJI MspJI	1	state9 state9 state9 state9 state9 state9 state9 state9 state9 state9	1	heterochromatin heterochromatin heterochromatin heterochromatin heterochromatin heterochromatin heterochromatin heterochromatin heterochromatin heterochromatin	NA	NA	10	2	CG_only CG_only CG_only CG_only CG_only Heterochromatin CG_only Heterochromatin CG_only Heterochromatin	10	TE TE-gene TE-gene TE TE TE TE TE-gene TE TE	NA	NA	NA
TCTACTTCACCTGATCACTGAGG	9	3 3 4 4 4 4 4 5 5	gRNA_6767	5	BtsIMutI AbaSI AbaSI TspRI TspRI	1	state9 state9 state9 state9 state9 state9 state9 state9 state9	1	heterochromatin heterochromatin heterochromatin heterochromatin heterochromatin heterochromatin heterochromatin heterochromatin heterochromatin	NA	NA	9	2	Intermediate CG_only CG_only Intermediate CG_only CG_only CG_only CG_only Intermediate	9	TE-gene TE-gene TE-gene TE-gene TE TE-gene TE TE TE	NA	NA	NA
TCTAGCAGTGCATTTTCTAGAGG	15	1 1 2 2 2 2 3 3 3 3 3 4 4 5 5	gRNA_6775	10	HpyIII HpyIII BfaI BfaI XbaI XbaI MspJI MspJI AbaSI AbaSI	1	state9 state9 state9 state9 state9 state9 state9 state9 state9 state9 state9 state9 state9 state9 state9	1	heterochromatin heterochromatin heterochromatin heterochromatin heterochromatin heterochromatin heterochromatin heterochromatin heterochromatin heterochromatin heterochromatin heterochromatin heterochromatin heterochromatin heterochromatin	NA	NA	15	2	RdDM Heterochromatin RdDM RdDM Heterochromatin RdDM Heterochromatin Heterochromatin Heterochromatin Heterochromatin Heterochromatin Heterochromatin RdDM RdDM Heterochromatin	15	TE-gene TE-gene TE-gene TE-gene TE-gene TE-gene TE-gene TE-gene TE-gene TE-gene TE-gene TE-gene TE-gene TE-gene TE-gene	NA	NA	NA
TCTATCATCTTCCCTCGTTTTGG	9	2 2 2 3 3 4 4 4 5	gRNA_6782	4	BslI BslI AbaSI AbaSI	1	state9 state9 state9 state9 state9 state9 state9 state9 state9	1	heterochromatin heterochromatin heterochromatin heterochromatin heterochromatin heterochromatin heterochromatin heterochromatin heterochromatin	NA	NA	9	2	CG_only Heterochromatin CG_only Heterochromatin CG_only CG_only Heterochromatin Heterochromatin CG_only	9	TE-gene TE-gene TE-gene TE-gene TE-gene TE-gene TE-gene TE-gene TE-gene	NA	NA	NA
TCTCATACTCATTAGGCTTAGGG	9	1 1 1 1 2 3 3 5 5	gRNA_6796	8	MspJI AbaSI AbaSI DdeI DdeI CviKI_ CviKI_ BpuI	1	state9 state9 state9 state9 state9 state9 state9 state9 state9	1	heterochromatin heterochromatin heterochromatin heterochromatin heterochromatin heterochromatin heterochromatin heterochromatin heterochromatin	NA	NA	9	2	RdDM RdDM RdDM RdDM Intermediate Intermediate RdDM Intermediate RdDM	9	TE-gene TE-gene TE-gene TE-gene TE TE-gene TE-gene TE-gene TE	NA	NA	NA
TCTCCATGATCAAGTCTTTGAGG	8	1 1 1 1 2 3 4 5	gRNA_6800	3	MspJI AbaSI AbaSI	1	state9 state9 state9 state9 state9 state9 state9 state9	1	heterochromatin heterochromatin heterochromatin heterochromatin heterochromatin heterochromatin heterochromatin heterochromatin	NA	NA	8	2	CG_only CG_only CG_only Heterochromatin CG_only Heterochromatin CG_only CG_only	8	TE-gene TE-gene TE-gene TE-gene TE-gene TE-gene TE-gene TE-gene	NA	NA	NA
TCTCGAACATGTCTCAAGGCTGG	9	2 2 2 2 2 3 3 4 5	gRNA_6806	8	Nt.CviPII AbaSI AbaSI SmlI SmlI BpuEI MspJI MspJI	1	state9 state9 state9 state9 state9 state9 state9 state9 state9	1	heterochromatin heterochromatin heterochromatin heterochromatin heterochromatin heterochromatin heterochromatin heterochromatin heterochromatin	NA	NA	9	2	CG_only CG_only Heterochromatin Heterochromatin CG_only CG_only CG_only CG_only CG_only	9	TE-gene TE-gene TE-gene TE-gene TE-gene TE-gene TE-gene TE-gene TE-gene	NA	NA	NA
TCTCGCTCATCATGCGTCGAAGG	7	3 3 3 3 4 4 4	gRNA_6810	5	AbaSI AbaSI HgaI Taq_I Taq_I	1	state9 state9 state9 state9 state9 state9 state9	1	heterochromatin heterochromatin heterochromatin heterochromatin heterochromatin heterochromatin heterochromatin	NA	NA	7	2	Heterochromatin Heterochromatin Heterochromatin Heterochromatin Heterochromatin CG_only CG_only	7	TE-gene TE-gene TE-gene TE-gene TE-gene TE-gene TE-gene	NA	NA	NA
TCTCGTCATCTCAGCAGTGCAGG	22	1 1 1 1 1 2 2 2 2 3 3 3 3 3 4 4 4 4 5 5 5 5	gRNA_6814	8	BtsIMutI AbaSI AbaSI TspRI TspRI Nb.BtsI BsgI Bts_I	1	state9 state9 state9 state9 state9 state9 state9 state9 state9 state9 state9 state9 state9 state9 state9 state9 state9 state9 state9 state9 state9 state9	1	heterochromatin heterochromatin heterochromatin heterochromatin heterochromatin heterochromatin heterochromatin heterochromatin heterochromatin heterochromatin heterochromatin heterochromatin heterochromatin heterochromatin heterochromatin heterochromatin heterochromatin heterochromatin heterochromatin heterochromatin heterochromatin heterochromatin	NA	NA	22	2	Heterochromatin Heterochromatin Heterochromatin Heterochromatin Heterochromatin Heterochromatin RdDM Heterochromatin RdDM RdDM Heterochromatin Heterochromatin Heterochromatin RdDM Heterochromatin RdDM Heterochromatin RdDM RdDM Heterochromatin Heterochromatin RdDM	22	TE-gene TE-gene TE-gene TE-gene TE-gene TE-gene TE-gene TE-gene TE-gene TE-gene TE-gene TE-gene TE-gene TE-gene TE-gene TE-gene TE-gene TE-gene TE-gene TE-gene TE-gene TE-gene	NA	NA	NA
TCTGATGAAGCGGATTTCTACGG	12	1 1 2 2 2 2 3 3 3 4 5 5	gRNA_6842	2	AbaSI AbaSI	1	state9 state9 state9 state9 state9 state9 state9 state9 state9 state9 state9 state9	1	heterochromatin heterochromatin heterochromatin heterochromatin heterochromatin heterochromatin heterochromatin heterochromatin heterochromatin heterochromatin heterochromatin heterochromatin	NA	NA	12	2	Heterochromatin Heterochromatin Heterochromatin CG_only Heterochromatin CG_only CG_only Heterochromatin Heterochromatin Heterochromatin Heterochromatin Heterochromatin	12	TE-gene TE-gene TE-gene TE TE-gene TE-gene TE-gene TE-gene TE-gene TE-gene TE-gene TE-gene	NA	NA	NA
TCTGGGACTAGTTTAACTTGAGG	10	1 2 3 3 3 4 4 4 5 5	gRNA_6857	7	SmlI SmlI BpuEI MspJI MspJI AbaSI AbaSI	1	state9 state9 state9 state9 state9 state9 state9 state9 state9 state9	1	heterochromatin heterochromatin heterochromatin heterochromatin heterochromatin heterochromatin heterochromatin heterochromatin heterochromatin heterochromatin	NA	NA	10	2	RdDM Heterochromatin Heterochromatin Heterochromatin RdDM RdDM Heterochromatin Heterochromatin Heterochromatin RdDM	10	TE TE TE TE TE TE TE TE-gene TE TE	NA	NA	NA
TCTGGGACTGGTTTAACTTGAGG	10	1 2 2 3 3 3 3 3 4 5	gRNA_6858	7	SmlI SmlI BpuEI MspJI MspJI AbaSI AbaSI	1	state9 state9 state9 state9 state9 state9 state9 state9 state9 state9	1	heterochromatin heterochromatin heterochromatin heterochromatin heterochromatin heterochromatin heterochromatin heterochromatin heterochromatin heterochromatin	NA	NA	10	2	Heterochromatin Heterochromatin RdDM Heterochromatin Heterochromatin Heterochromatin Heterochromatin RdDM Heterochromatin Heterochromatin	10	TE TE TE TE TE TE-gene TE TE TE TE	NA	NA	NA
TCTGTAGGAGAGGTTTGGGTTGG	17	1 1 2 2 2 2 3 3 4 4 4 4 4 4 5 5 5	gRNA_6859	6	FspEI MspJI MspJI Nt.CviPII AbaSI AbaSI	1	state9 state9 state9 state9 state9 state9 state9 state9 state9 state9 state9 state9 state9 state9 state9 state9 state9	1	heterochromatin heterochromatin heterochromatin heterochromatin heterochromatin heterochromatin heterochromatin heterochromatin heterochromatin heterochromatin heterochromatin heterochromatin heterochromatin heterochromatin heterochromatin heterochromatin heterochromatin	NA	NA	17	2	Intermediate Intermediate Intermediate Intermediate Intermediate Intermediate RdDM RdDM RdDM RdDM Intermediate Intermediate Intermediate Intermediate Intermediate RdDM RdDM	17	TE-gene TE-gene TE-gene TE-gene TE-gene TE-gene TE-gene TE-gene TE-gene TE-gene TE-gene TE-gene TE-gene TE-gene TE-gene TE-gene TE-gene	NA	NA	NA
TCTGTATTCATGCACATACCAGG	12	1 2 2 2 3 3 4 4 4 5 5 5	gRNA_6861	3	AbaSI AbaSI MspJI	1	state9 state9 state9 state9 state9 state9 state9 state9 state9 state9 state9 state9	1	heterochromatin heterochromatin heterochromatin heterochromatin heterochromatin heterochromatin heterochromatin heterochromatin heterochromatin heterochromatin heterochromatin heterochromatin	NA	NA	12	2	Heterochromatin Heterochromatin CG_only Heterochromatin Heterochromatin Heterochromatin Heterochromatin Heterochromatin Heterochromatin Heterochromatin CG_only Heterochromatin	12	TE-gene TE-gene TE-gene TE-gene TE-gene TE-gene TE-gene TE-gene TE-gene TE-gene TE-gene TE-gene-pseudogene	NA	NA	NA
TCTGTGTACGTACACTACTTCGG	7	2 3 3 3 4 4 5	gRNA_6865	2	AbaSI AbaSI	1	state9 state9 state9 state9 state9 state9 state9	1	heterochromatin heterochromatin heterochromatin heterochromatin heterochromatin heterochromatin heterochromatin	NA	NA	7	2	Heterochromatin Heterochromatin Heterochromatin Missing_Data Heterochromatin Heterochromatin Heterochromatin	7	TE-gene TE-gene TE-gene TE-gene TE-gene TE TE-gene	NA	NA	NA
TCTGTGTGGATACAGGAAGTGGG	15	1 3 3 3 3 4 4 4 4 4 4 4 4 5 5	gRNA_6867	2	AbaSI AbaSI	1	state9 state9 state9 state9 state9 state9 state9 state9 state9 state9 state9 state9 state9 state9 state9	1	heterochromatin heterochromatin heterochromatin heterochromatin heterochromatin heterochromatin heterochromatin heterochromatin heterochromatin heterochromatin heterochromatin heterochromatin heterochromatin heterochromatin heterochromatin	NA	NA	15	2	RdDM Heterochromatin Heterochromatin Heterochromatin Heterochromatin Heterochromatin Heterochromatin Heterochromatin Heterochromatin Heterochromatin Heterochromatin Heterochromatin Heterochromatin RdDM Heterochromatin	15	TE-gene TE-gene TE-gene TE-gene TE-gene TE-gene TE-gene TE-gene TE-gene TE-gene TE-gene TE-gene gene-TE TE-gene TE-gene	NA	NA	NA
TCTGTTCGAGAAGTGTCATCTGG	16	1 1 1 1 2 3 3 3 3 4 4 4 4 4 4 5	gRNA_6870	2	AbaSI AbaSI	1	state9 state9 state9 state9 state9 state9 state9 state9 state9 state9 state9 state9 state9 state9 state9 state9	1	heterochromatin heterochromatin heterochromatin heterochromatin heterochromatin heterochromatin heterochromatin heterochromatin heterochromatin heterochromatin heterochromatin heterochromatin heterochromatin heterochromatin heterochromatin heterochromatin	NA	NA	16	2	Heterochromatin RdDM RdDM Heterochromatin Heterochromatin Heterochromatin Heterochromatin Heterochromatin Heterochromatin RdDM Heterochromatin Heterochromatin Heterochromatin Heterochromatin Heterochromatin Heterochromatin	16	TE-gene TE TE-gene TE-gene TE-gene TE-gene TE TE-gene TE-gene TE-gene TE-gene TE-gene TE-gene TE-gene TE-gene TE-gene	NA	NA	NA
TCTGTTGCTAGACAACTGGGTGG	10	1 1 3 4 4 4 5 5 5 5	gRNA_6872	9	LpnPI BmrI BsrI MspJI MspJI MspJI Nt.CviPII AbaSI AbaSI	1	state9 state9 state9 state9 state9 state9 state9 state9 state9 state9	1	heterochromatin heterochromatin heterochromatin heterochromatin heterochromatin heterochromatin heterochromatin heterochromatin heterochromatin heterochromatin	NA	NA	10	2	RdDM RdDM RdDM Heterochromatin Heterochromatin Heterochromatin Heterochromatin RdDM Heterochromatin Heterochromatin	10	TE TE TE TE TE TE TE TE TE TE	NA	NA	NA
TCTTATCAAGGGCCGATCTCCGG	16	4 4 4 4 4 4 4 4 4 4 4 4 4 4 4 4	gRNA_6879	8	AbaSI AbaSI DpnI DpnI SauAI_MboI_DpnII SauAI_MboI_DpnII BslI BslI	1	state8 state8 state8 state8 state8 state8 state8 state8 state8 state8 state8 state8 state8 state8 state8 state8	1	heterochromatin heterochromatin heterochromatin heterochromatin heterochromatin heterochromatin heterochromatin heterochromatin heterochromatin heterochromatin heterochromatin heterochromatin heterochromatin heterochromatin heterochromatin heterochromatin	NA	NA	16	2	Missing_Data Missing_Data Missing_Data Missing_Data Missing_Data Missing_Data Missing_Data Missing_Data Missing_Data Missing_Data Missing_Data Missing_Data Missing_Data Missing_Data Missing_Data Unmethylated	9	gene gene gene gene gene gene unannotated unannotated unannotated unannotated unannotated unannotated unannotated gene gene gene	NA	NA	NA
TCTTCAGAGTTCTTGAGGATGGG	9	1 1 1 2 2 3 3 4 4	gRNA_6881	7	BtsCI FokI Nt.CviPII AbaSI AbaSI MnlI FspEI	1	state9 state9 state9 state9 state9 state9 state9 state9 state9	1	heterochromatin heterochromatin heterochromatin heterochromatin heterochromatin heterochromatin heterochromatin heterochromatin heterochromatin	NA	NA	9	2	Intermediate Intermediate RdDM Intermediate Intermediate Intermediate Intermediate RdDM Intermediate	9	TE-gene TE TE TE TE TE TE TE TE	NA	NA	NA
TCTTCTTCTTGCGTAGAGAGTGG	10	1 2 2 2 2 2 2 3 4 5	gRNA_6899	2	AbaSI AbaSI	1	state9 state9 state9 state9 state9 state9 state9 state9 state9 state9	1	heterochromatin heterochromatin heterochromatin heterochromatin heterochromatin heterochromatin heterochromatin heterochromatin heterochromatin heterochromatin	NA	NA	10	2	RdDM RdDM RdDM Heterochromatin Heterochromatin RdDM Heterochromatin RdDM Heterochromatin Heterochromatin	10	gene-TE TE-gene TE-gene TE-gene TE-gene TE-gene TE-gene TE-gene TE TE-gene	NA	NA	NA
TCTTGTAGAGTTCTCATAACGGG	8	3 3 3 3 3 3 4 4	gRNA_6916	3	MspJI AbaSI AbaSI	1	state9 state9 state9 state9 state9 state9 state9 state9	1	heterochromatin heterochromatin heterochromatin heterochromatin heterochromatin heterochromatin heterochromatin heterochromatin	NA	NA	8	2	CG_only CG_only CG_only Heterochromatin CG_only CG_only CG_only CG_only	1	unannotated unannotated unannotated unannotated unannotated unannotated unannotated TE	NA	NA	NA
TCTTTGCTGAACTCCTTGACCGG	8	1 2 2 2 3 3 4 5	gRNA_6932	4	MspJI MspJI AbaSI AbaSI	1	state9 state9 state9 state9 state9 state9 state9 state9	1	heterochromatin heterochromatin heterochromatin heterochromatin heterochromatin heterochromatin heterochromatin heterochromatin	NA	NA	8	2	Heterochromatin CG_only CG_only CG_only CG_only CG_only CG_only CG_only	8	TE-gene TE-gene TE-gene TE-gene TE-gene TE-gene TE-gene TE-gene	NA	NA	NA
TCTTTGCTGAACTTCTTGACCGG	7	1 1 2 3 4 5 5	gRNA_6933	6	MspJI MspJI AbaSI AbaSI HpyIII HpyIII	1	state9 state9 state9 state9 state9 state9 state9	1	heterochromatin heterochromatin heterochromatin heterochromatin heterochromatin heterochromatin heterochromatin	NA	NA	7	2	RdDM CG_only CG_only CG_only CG_only CG_only RdDM	7	TE-gene TE-gene TE-gene TE-gene TE-gene TE-gene TE-gene	NA	NA	NA
TCTTTGGTGATGATTCCTTGGGG	20	2 2 2 2 3 3 3 3 4 4 4 4 4 4 4 4 4 5 5 5	gRNA_6934	9	MspJI MspJI Nt.CviPII AbaSI AbaSI BsaJI BsaJI StyI_StyI_HF StyI_StyI_HF	1	state9 state9 state9 state9 state9 state9 state9 state9 state9 state9 state9 state9 state9 state9 state9 state9 state9 state9 state9 state9	1	heterochromatin heterochromatin heterochromatin heterochromatin heterochromatin heterochromatin heterochromatin heterochromatin heterochromatin heterochromatin heterochromatin heterochromatin heterochromatin heterochromatin heterochromatin heterochromatin heterochromatin heterochromatin heterochromatin heterochromatin	NA	NA	20	2	Intermediate Intermediate Intermediate Intermediate Intermediate Intermediate Intermediate RdDM RdDM Intermediate Intermediate Intermediate Intermediate Intermediate Intermediate Intermediate RdDM Intermediate Intermediate Intermediate	20	TE-gene TE-gene TE-gene TE-gene TE-gene TE-gene TE-gene TE-gene TE-gene TE-gene TE-gene TE-gene TE-gene TE-gene TE-gene TE-gene TE-gene TE-gene TE-gene TE-gene	NA	NA	NA
TCTTTGTGAGCACCGGGACTTGG	8	1 1 1 1 1 3 3 5	gRNA_6937	5	BslI BslI BsmFI AbaSI AbaSI	1	state8 state8 state8 state8 state8 state8 state8 state8	1	heterochromatin heterochromatin heterochromatin heterochromatin heterochromatin heterochromatin heterochromatin heterochromatin	NA	NA	8	2	Missing_Data RdDM Missing_Data Missing_Data Missing_Data Missing_Data RdDM RdDM	8	gene-TE TE-gene TE-gene TE-gene TE-gene TE-gene TE-gene TE-gene	NA	NA	NA
TGAAACTTTCTGTGAAGCTTGGG	17	1 2 2 2 2 2 2 3 3 3 4 4 4 4 4 5 5	gRNA_6944	6	CviKI_ CviKI_ HindIII_HindIII_HF HindIII_HindIII_HF AluI AluI	1	state9 state9 state9 state9 state9 state9 state9 state9 state9 state9 state9 state9 state9 state9 state9 state9 state9	1	heterochromatin heterochromatin heterochromatin heterochromatin heterochromatin heterochromatin heterochromatin heterochromatin heterochromatin heterochromatin heterochromatin heterochromatin heterochromatin heterochromatin heterochromatin heterochromatin heterochromatin	NA	NA	17	2	Heterochromatin Heterochromatin Heterochromatin Heterochromatin Heterochromatin Heterochromatin CG_only Heterochromatin Heterochromatin Heterochromatin Heterochromatin Heterochromatin CG_only Heterochromatin Heterochromatin Heterochromatin Heterochromatin	17	TE-gene TE-gene TE-gene TE-gene TE-gene TE-gene TE-gene TE-gene TE-gene TE-gene TE-gene TE-gene TE-gene TE-gene TE-gene TE-gene TE-gene	NA	NA	NA
TGAACGAAGAGATTCAGCCTTGG	8	1 1 3 3 3 4 5 5	gRNA_6956	2	CviKI_ CviKI_	1	state9 state9 state9 state9 state9 state9 state9 state9	1	heterochromatin heterochromatin heterochromatin heterochromatin heterochromatin heterochromatin heterochromatin heterochromatin	NA	NA	8	2	CG_only Heterochromatin CG_only Heterochromatin Heterochromatin Heterochromatin CG_only CG_only	8	TE-gene TE-gene TE-gene TE-gene TE-gene TE-gene TE-gene TE-gene	NA	NA	NA
TGAAGAGATTCCATGTCTCTTGG	7	1 3 4 4 4 5 5	gRNA_6968	2	BsmAI_BcoDI Nt.BsmAI	1	state9 state9 state9 state9 state9 state9 state9	1	heterochromatin heterochromatin heterochromatin heterochromatin heterochromatin heterochromatin heterochromatin	NA	NA	7	2	Heterochromatin CG_only Heterochromatin CG_only Heterochromatin Heterochromatin CG_only	7	TE-gene TE-gene TE TE TE-gene TE TE	NA	NA	NA
TGAAGATGGGCAAAAGCCCTCGG	10	1 1 2 3 3 3 4 5 5 5	gRNA_6970	3	CviKI_ CviKI_ FspEI	1	state9 state9 state9 state9 state9 state9 state9 state9 state9 state9	1	heterochromatin heterochromatin heterochromatin heterochromatin heterochromatin heterochromatin heterochromatin heterochromatin heterochromatin heterochromatin	NA	NA	10	2	CG_only CG_only Heterochromatin Heterochromatin CG_only CG_only CG_only CG_only CG_only CG_only	10	TE TE-gene TE TE TE TE TE TE TE TE	NA	NA	NA
TGAAGCAGTGATGCCACTAATGG	10	1 1 1 3 4 5 5 5 5 5	gRNA_6973	1	MspJI	1	state9 state9 state9 state9 state9 state9 state9 state9 state9 state9	1	heterochromatin heterochromatin heterochromatin heterochromatin heterochromatin heterochromatin heterochromatin heterochromatin heterochromatin heterochromatin	NA	NA	10	2	Heterochromatin RdDM RdDM Heterochromatin Heterochromatin RdDM Heterochromatin RdDM Heterochromatin RdDM	10	TE-gene TE-gene TE-gene TE-gene TE-gene TE-gene TE-gene TE-gene TE-gene TE-gene	NA	NA	NA
TGAAGCTAAAGACGAGCGCATGG	8	1 1 1 2 2 3 4 4	gRNA_6976	5	HhaI HhaI HinPI HinPI MspJI	1	state9 state9 state9 state9 state9 state9 state9 state9	1	heterochromatin heterochromatin heterochromatin heterochromatin heterochromatin heterochromatin heterochromatin heterochromatin	NA	NA	8	2	Heterochromatin Heterochromatin RdDM Heterochromatin Heterochromatin Heterochromatin Heterochromatin Heterochromatin	8	TE-gene TE-gene TE-gene TE-gene TE-gene TE-gene TE-gene TE-gene	NA	NA	NA
TGAAGCTTCTACTCGACCTCGGG	11	3 3 3 3 3 4 4 4 4 5 5	gRNA_6977	5	BsaJI BsaJI MnlI FspEI Nt.CviPII	1	state9 state9 state9 state9 state9 state9 state9 state9 state9 state9 state9	1	heterochromatin heterochromatin heterochromatin heterochromatin heterochromatin heterochromatin heterochromatin heterochromatin heterochromatin heterochromatin heterochromatin	NA	NA	11	2	Heterochromatin CG_only Heterochromatin CG_only Heterochromatin CG_only Heterochromatin Heterochromatin CG_only CG_only CG_only	11	TE-gene TE-gene TE-gene TE TE TE-gene TE TE-gene TE-gene TE-gene TE-gene	NA	NA	NA
TGAAGGGTCAACCATGTCCAGGG	8	1 2 3 3 3 4 4 4	gRNA_6983	2	BslI BslI	1	state9 state9 state9 state9 state9 state9 state9 state9	1	heterochromatin heterochromatin heterochromatin heterochromatin heterochromatin heterochromatin heterochromatin heterochromatin	NA	NA	8	2	Intermediate Heterochromatin Intermediate Intermediate Intermediate Intermediate Heterochromatin Intermediate	8	TE-gene TE-gene TE-gene TE-gene TE-gene TE-gene gene-TE TE-gene	NA	NA	NA
TGAATCCGACATCCACATTTTGG	9	1 1 2 3 4 4 4 4 5	gRNA_6986	4	PflMI PflMI BslI BslI	1	state9 state9 state9 state9 state9 state9 state9 state9 state9	1	heterochromatin heterochromatin heterochromatin heterochromatin heterochromatin heterochromatin heterochromatin heterochromatin heterochromatin	NA	NA	9	2	Heterochromatin CG_only Heterochromatin Heterochromatin CG_only CG_only Heterochromatin CG_only Heterochromatin	4	unannotated unannotated unannotated TE-gene unannotated unannotated unannotated unannotated TE-gene	NA	NA	NA
TGAATCCTTCAGCGAAGAACAGG	8	1 2 2 2 2 3 3 3	gRNA_6987	1	MboII	1	state9 state9 state9 state9 state9 state9 state9 state9	1	heterochromatin heterochromatin heterochromatin heterochromatin heterochromatin heterochromatin heterochromatin heterochromatin	NA	NA	8	2	Heterochromatin Heterochromatin Heterochromatin Heterochromatin Heterochromatin Heterochromatin Heterochromatin RdDM	8	TE TE TE TE TE TE TE TE	NA	NA	NA
TGAATGGTCGAGTGATAAGCTGG	7	1 2 2 2 2 2 4	gRNA_6990	1	MspJI	1	state9 state9 state9 state9 state9 state9 state9	1	heterochromatin heterochromatin heterochromatin heterochromatin heterochromatin heterochromatin heterochromatin	NA	NA	7	2	CG_only CG_only CG_only Heterochromatin CG_only CG_only Heterochromatin	7	TE-gene TE-gene TE-gene TE-gene TE TE TE-gene	NA	NA	NA
TGACATCGCCCTCTTTCCTCTGG	10	1 3 3 4 4 4 4 5 5 5	gRNA_6998	3	MnlI FspEI Nt.CviPII	1	state9 state9 state9 state9 state9 state9 state9 state9 state9 state9	1	heterochromatin heterochromatin heterochromatin heterochromatin heterochromatin heterochromatin heterochromatin heterochromatin heterochromatin heterochromatin	NA	NA	10	2	Heterochromatin Heterochromatin RdDM Heterochromatin Heterochromatin Heterochromatin Heterochromatin Heterochromatin Heterochromatin RdDM	10	TE-gene TE-gene TE TE-gene TE-gene TE-gene TE-gene TE-gene TE-gene TE-gene	NA	NA	NA
TGACCTTGTTGTTGTTGTGGAGG	11	1 1 2 2 3 3 3 4 4 4 5	gRNA_7006	1	MspJI	1	state9 state9 state9 state9 state9 state9 state9 state9 state9 state9 state9	1	heterochromatin heterochromatin heterochromatin heterochromatin heterochromatin heterochromatin heterochromatin heterochromatin heterochromatin heterochromatin heterochromatin	NA	NA	11	2	RdDM RdDM RdDM RdDM RdDM RdDM RdDM RdDM Heterochromatin RdDM RdDM	11	TE-gene TE-gene TE-gene TE-gene TE-gene TE-gene TE-gene TE-gene TE-gene TE-gene TE-gene	NA	NA	NA
TGAGATGACGAGACTCCCTGAGG	22	1 1 1 1 2 2 2 2 2 3 3 3 3 3 3 4 4 4 5 5 5 5	gRNA_7028	7	FspEI LpnPI MspJI MspJI Nt.CviPII BsuI BsuI	1	state9 state9 state9 state9 state9 state9 state9 state9 state9 state9 state9 state9 state9 state9 state9 state9 state9 state9 state9 state9 state9 state9	1	heterochromatin heterochromatin heterochromatin heterochromatin heterochromatin heterochromatin heterochromatin heterochromatin heterochromatin heterochromatin heterochromatin heterochromatin heterochromatin heterochromatin heterochromatin heterochromatin heterochromatin heterochromatin heterochromatin heterochromatin heterochromatin heterochromatin	NA	NA	22	2	RdDM Heterochromatin Heterochromatin RdDM Heterochromatin RdDM Heterochromatin RdDM RdDM RdDM Heterochromatin Heterochromatin Heterochromatin Heterochromatin Heterochromatin RdDM RdDM Heterochromatin RdDM RdDM Heterochromatin Heterochromatin	22	TE-gene TE-gene TE-gene TE-gene TE-gene TE-gene TE-gene TE-gene TE-gene TE-gene TE-gene TE-gene TE-gene TE-gene TE-gene TE-gene TE-gene TE-gene TE-gene TE-gene TE-gene TE-gene	NA	NA	NA
TGAGATGGATGAAGAACCTAAGG	7	1 1 1 1 3 3 5	gRNA_7031	5	FspEI MspJI Nt.CviPII BsuI BsuI	1	state9 state9 state9 state9 state9 state9 state9	1	heterochromatin heterochromatin heterochromatin heterochromatin heterochromatin heterochromatin heterochromatin	NA	NA	7	2	Missing_Data Missing_Data Missing_Data Missing_Data Heterochromatin Heterochromatin Heterochromatin	7	TE-gene TE-gene TE-gene TE-gene TE-gene TE-gene TE-gene	NA	NA	NA
TGAGCAGTGGCGTACTCCTTAGG	7	1 1 1 1 3 3 5	gRNA_7034	4	FspEI Nt.CviPII BsuI BsuI	1	state9 state9 state9 state9 state9 state9 state9	1	heterochromatin heterochromatin heterochromatin heterochromatin heterochromatin heterochromatin heterochromatin	NA	NA	7	2	Heterochromatin Missing_Data Missing_Data Missing_Data Heterochromatin Heterochromatin Heterochromatin	7	TE-gene TE-gene TE-gene TE-gene TE-gene TE-gene TE-gene	NA	NA	NA
TGAGCATATACCTCCTGCGAGGG	8	3 3 4 4 4 4 5 5	gRNA_7037	1	MspJI	1	state9 state9 state9 state9 state9 state9 state9 state9	1	heterochromatin heterochromatin heterochromatin heterochromatin heterochromatin heterochromatin heterochromatin heterochromatin	NA	NA	8	2	RdDM Heterochromatin Heterochromatin Heterochromatin Heterochromatin Heterochromatin Heterochromatin Heterochromatin	8	TE-gene TE-gene TE-gene TE-gene TE-gene TE-gene TE-gene TE-gene	NA	NA	NA
TGAGCGAGTAGATCTCTAGTTGG	12	1 2 2 3 4 4 4 4 5 5 5 5	gRNA_7038	4	BfaI BfaI MspJI MspJI	1	state9 state9 state9 state9 state9 state9 state9 state9 state9 state9 state9 state9	1	heterochromatin heterochromatin heterochromatin heterochromatin heterochromatin heterochromatin heterochromatin heterochromatin heterochromatin heterochromatin heterochromatin heterochromatin	NA	NA	12	2	CG_only CG_only CG_only CG_only CG_only CG_only CG_only CG_only CG_only Missing_Data Missing_Data CG_only	12	TE TE TE TE TE TE TE TE-gene TE TE TE TE-gene	NA	NA	NA
TGAGCTCCGCTTCTTCCCTTTGG	15	4 4 4 4 4 4 4 4 4 4 4 4 4 4 4	gRNA_7040	2	FspEI Nt.CviPII	1	state8 state8 state8 state8 state8 state8 state8 state8 state8 state8 state8 state8 state8 state8 state8	1	heterochromatin heterochromatin heterochromatin heterochromatin heterochromatin heterochromatin heterochromatin heterochromatin heterochromatin heterochromatin heterochromatin heterochromatin heterochromatin heterochromatin heterochromatin	NA	NA	15	2	Missing_Data Missing_Data Missing_Data Missing_Data Missing_Data Missing_Data Missing_Data Missing_Data Missing_Data Missing_Data Missing_Data Missing_Data Missing_Data CG_only Missing_Data	3	gene unannotated unannotated unannotated unannotated unannotated unannotated unannotated unannotated unannotated unannotated unannotated unannotated gene gene	NA	NA	NA
TGAGCTTATAGACGAAGATCTGG	10	1 1 2 2 3 3 4 4 5 5	gRNA_7044	9	MboII DpnI DpnI SauAI_MboI_DpnII SauAI_MboI_DpnII BstYI BstYI BglII BglII	1	state9 state9 state9 state9 state9 state9 state9 state9 state9 state9	1	heterochromatin heterochromatin heterochromatin heterochromatin heterochromatin heterochromatin heterochromatin heterochromatin heterochromatin heterochromatin	NA	NA	10	2	Heterochromatin RdDM Heterochromatin Heterochromatin Heterochromatin RdDM Heterochromatin Heterochromatin Heterochromatin RdDM	10	TE-gene TE-gene TE-gene TE-gene TE-gene TE-gene TE-gene TE-gene TE-gene TE-gene	NA	NA	NA
TGAGGGACAAAACATTGGATTGG	15	2 2 2 2 2 2 2 2 2 2 2 5 5 5 5	gRNA_7052	3	FspEI MspJI Nt.CviPII	1	state7 state7 state7 state7 state7 state7 state7 state7 state7 state7 state7 state7 state7 state7 state7	1	active_domain active_domain active_domain active_domain active_domain active_domain active_domain active_domain active_domain active_domain active_domain active_domain active_domain active_domain active_domain	NA	NA	15	2	Unmethylated Unmethylated Unmethylated Unmethylated Unmethylated Unmethylated Unmethylated Unmethylated Unmethylated Missing_Data Missing_Data Unmethylated Unmethylated Unmethylated Unmethylated	10	unannotated unannotated gene-nc_RNA gene-nc_RNA unannotated gene-nc_RNA gene-nc_RNA gene-nc_RNA unannotated unannotated unannotated gene gene gene-nc_RNA gene-nc_RNA	NA	NA	NA
TGAGGTTGCCTTGATCGAGTAGG	10	2 2 2 2 2 4 5 5 5 5	gRNA_7057	4	Taq_I Taq_I MspJI MspJI	1	state9 state9 state9 state9 state9 state9 state9 state9 state9 state9	1	heterochromatin heterochromatin heterochromatin heterochromatin heterochromatin heterochromatin heterochromatin heterochromatin heterochromatin heterochromatin	NA	NA	10	2	Heterochromatin Heterochromatin Heterochromatin Heterochromatin Heterochromatin CG_only Heterochromatin Heterochromatin Heterochromatin Heterochromatin	10	TE TE TE TE TE TE TE-gene TE TE TE-gene	NA	NA	NA
TGAGTGAGATTGGTGCTTTGCGG	19	1 1 1 1 2 2 2 3 3 3 3 4 4 4 5 5 5 5 5	gRNA_7063	1	MspJI	1	state9 state9 state9 state9 state9 state9 state9 state9 state9 state9 state9 state9 state9 state9 state9 state9 state9 state9 state9	1	heterochromatin heterochromatin heterochromatin heterochromatin heterochromatin heterochromatin heterochromatin heterochromatin heterochromatin heterochromatin heterochromatin heterochromatin heterochromatin heterochromatin heterochromatin heterochromatin heterochromatin heterochromatin heterochromatin	NA	NA	19	2	RdDM RdDM RdDM RdDM Heterochromatin RdDM RdDM RdDM Heterochromatin RdDM RdDM Heterochromatin RdDM RdDM RdDM Heterochromatin RdDM RdDM RdDM	19	TE-gene TE-gene TE-gene TE-gene TE-gene TE-gene TE-gene TE-gene TE-gene TE-gene TE-gene TE-gene TE-gene TE-gene TE-gene TE-gene TE-gene TE-gene TE-gene	NA	NA	NA
TGAGTTACTAGATGACCACTTGG	7	1 3 3 5 5 5 5	gRNA_7067	1	Nt.CviPII	1	state8 state8 state8 state8 state8 state8 state8	1	heterochromatin heterochromatin heterochromatin heterochromatin heterochromatin heterochromatin heterochromatin	NA	NA	7	2	RdDM Missing_Data Missing_Data Missing_Data Missing_Data RdDM RdDM	7	TE TE TE TE TE TE TE	NA	NA	NA
TGAGTTCGGGAATTGCAATGGGG	12	1 1 2 2 3 4 4 4 4 4 5 5	gRNA_7069	2	BsrDI Nb.BsrDI	1	state9 state9 state9 state9 state9 state9 state9 state9 state9 state9 state9 state9	1	heterochromatin heterochromatin heterochromatin heterochromatin heterochromatin heterochromatin heterochromatin heterochromatin heterochromatin heterochromatin heterochromatin heterochromatin	NA	NA	12	2	CG_only CG_only CG_only CG_only CG_only Heterochromatin CG_only Heterochromatin CG_only CG_only Heterochromatin CG_only	12	TE-gene TE-gene TE TE TE-gene TE TE TE-gene TE-gene TE TE-gene TE	NA	NA	NA
TGATAAACCAACCTTCCCTCTGG	17	1 1 1 2 2 2 2 3 3 3 3 4 4 4 5 5 5	gRNA_7072	3	MnlI FspEI Nt.CviPII	1	state9 state9 state9 state9 state9 state9 state9 state9 state9 state9 state9 state9 state9 state9 state9 state9 state9	1	heterochromatin heterochromatin heterochromatin heterochromatin heterochromatin heterochromatin heterochromatin heterochromatin heterochromatin heterochromatin heterochromatin heterochromatin heterochromatin heterochromatin heterochromatin heterochromatin heterochromatin	NA	NA	17	2	RdDM RdDM Heterochromatin Heterochromatin RdDM Heterochromatin RdDM RdDM Heterochromatin Heterochromatin Heterochromatin RdDM Heterochromatin RdDM RdDM RdDM RdDM	17	TE-gene TE-gene TE-gene TE-gene TE-gene TE-gene TE-gene TE-gene TE-gene TE-gene TE-gene TE-gene TE-gene TE-gene TE-gene TE-gene TE-gene	NA	NA	NA
TGATAAGCAGATTGCCTTGGCGG	11	2 2 3 3 4 4 4 4 5 5 5	gRNA_7073	7	MspJI MspJI MspJI BsaJI BsaJI StyI_StyI_HF StyI_StyI_HF	1	state9 state9 state9 state9 state9 state9 state9 state9 state9 state9 state9	1	heterochromatin heterochromatin heterochromatin heterochromatin heterochromatin heterochromatin heterochromatin heterochromatin heterochromatin heterochromatin heterochromatin	NA	NA	11	2	Heterochromatin Heterochromatin Heterochromatin CG_only Heterochromatin Heterochromatin Heterochromatin Heterochromatin Heterochromatin Heterochromatin CG_only	11	TE-gene TE-gene TE-gene TE TE-gene TE-gene TE-gene TE-gene TE-gene TE-gene TE-gene	NA	NA	NA
TGATAATCGTCTCTATCCCAAGG	13	1 1 1 2 2 2 3 3 3 4 4 5 5	gRNA_7074	2	FspEI MspJI	1	state9 state9 state9 state9 state9 state9 state9 state9 state9 state9 state9 state9 state9	1	heterochromatin heterochromatin heterochromatin heterochromatin heterochromatin heterochromatin heterochromatin heterochromatin heterochromatin heterochromatin heterochromatin heterochromatin heterochromatin	NA	NA	13	2	RdDM Heterochromatin Heterochromatin Heterochromatin RdDM Heterochromatin RdDM RdDM Heterochromatin Heterochromatin RdDM RdDM Heterochromatin	13	TE TE pseudogene-TE TE TE TE TE TE TE TE TE TE-gene TE	NA	NA	NA
TGATAGATTATGCGCTTACAGGG	12	1 2 3 3 3 4 4 4 4 5 5 5	gRNA_7075	1	MspJI	1	state9 state9 state9 state9 state9 state9 state9 state9 state9 state9 state9 state9	1	heterochromatin heterochromatin heterochromatin heterochromatin heterochromatin heterochromatin heterochromatin heterochromatin heterochromatin heterochromatin heterochromatin heterochromatin	NA	NA	12	2	Heterochromatin RdDM RdDM Heterochromatin RdDM Heterochromatin Heterochromatin RdDM Heterochromatin Heterochromatin Heterochromatin Heterochromatin	12	TE-gene TE-gene TE-gene TE-gene TE-gene TE-gene TE-gene TE-gene TE-gene TE-gene TE-gene TE-gene	NA	NA	NA
TGATCCACCTGTGTGGATACAGG	16	1 1 1 2 2 2 3 3 4 4 4 5 5 5 5 5	gRNA_7083	1	BciVI	1	state9 state9 state9 state9 state9 state9 state9 state9 state9 state9 state9 state9 state9 state9 state9 state9	1	heterochromatin heterochromatin heterochromatin heterochromatin heterochromatin heterochromatin heterochromatin heterochromatin heterochromatin heterochromatin heterochromatin heterochromatin heterochromatin heterochromatin heterochromatin heterochromatin	NA	NA	16	2	Heterochromatin Heterochromatin Heterochromatin Heterochromatin Heterochromatin Heterochromatin Heterochromatin Heterochromatin Heterochromatin Heterochromatin Heterochromatin Missing_Data Missing_Data Missing_Data Heterochromatin Heterochromatin	16	TE-gene TE-gene TE-gene TE-gene TE-gene TE-gene TE-gene TE-gene TE-gene TE-gene TE-gene TE-gene TE-gene TE-gene TE-gene TE-gene	NA	NA	NA
TGATCCTTTCACGATTGAGTTGG	22	1 1 1 2 2 2 2 2 2 3 3 3 3 3 4 4 4 4 5 5 5 5	gRNA_7087	1	MspJI	1	state9 state9 state9 state9 state9 state9 state9 state9 state9 state9 state9 state9 state9 state9 state9 state9 state9 state9 state9 state9 state9 state9	1	heterochromatin heterochromatin heterochromatin heterochromatin heterochromatin heterochromatin heterochromatin heterochromatin heterochromatin heterochromatin heterochromatin heterochromatin heterochromatin heterochromatin heterochromatin heterochromatin heterochromatin heterochromatin heterochromatin heterochromatin heterochromatin heterochromatin	NA	NA	22	2	RdDM RdDM Heterochromatin Heterochromatin RdDM Heterochromatin Heterochromatin Heterochromatin RdDM RdDM Heterochromatin RdDM Heterochromatin RdDM Heterochromatin Heterochromatin Heterochromatin RdDM RdDM Heterochromatin RdDM RdDM	22	TE-gene TE-gene TE-gene TE-gene TE-gene TE-gene TE-gene TE-gene TE-gene TE-gene TE-gene TE-gene TE-gene TE-gene TE-gene TE-gene TE-gene TE-gene TE-gene TE-gene TE-gene TE-gene	NA	NA	NA
TGATCGAGTGACTCTCATGGTGG	11	2 2 2 3 3 3 3 4 4 4 4	gRNA_7088	8	FatI FatI NlaIII NlaIII MspJI MspJI CviAII CviAII	1	state9 state9 state9 state9 state9 state9 state9 state9 state9 state9 state9	1	heterochromatin heterochromatin heterochromatin heterochromatin heterochromatin heterochromatin heterochromatin heterochromatin heterochromatin heterochromatin heterochromatin	NA	NA	11	2	Heterochromatin CG_only Heterochromatin CG_only CG_only Heterochromatin CG_only CG_only CG_only CG_only CG_only	11	TE-gene TE-gene TE-gene TE-gene TE-gene TE TE-gene TE-gene TE-gene TE-gene TE	NA	NA	NA
TGATCGATAGACTTGACACATGG	8	1 1 2 3 3 4 4 5	gRNA_7090	1	MspJI	1	state4 state4 state4 state4 state4 state4 state4 state4	1	transition transition transition transition transition transition transition transition	NA	NA	8	2	Intermediate RdDM RdDM RdDM RdDM RdDM RdDM RdDM	8	TE TE TE TE TE TE TE TE	NA	NA	1
TGATCGTGTACTGACCCAGCTGG	13	1 1 1 1 2 2 3 4 4 4 4 5 5	gRNA_7091	10	LpnPI PvuII_PvuII_HF PvuII_PvuII_HF MspJI MspJI MspJI BseYI Nt.CviPII MspAI MspAI	1	state9 state9 state9 state9 state9 state9 state9 state9 state9 state9 state9 state9 state9	1	heterochromatin heterochromatin heterochromatin heterochromatin heterochromatin heterochromatin heterochromatin heterochromatin heterochromatin heterochromatin heterochromatin heterochromatin heterochromatin	NA	1	13	2	Heterochromatin Heterochromatin CG_only CG_only CG_only CG_only Heterochromatin Heterochromatin CG_only Heterochromatin Heterochromatin Heterochromatin CG_only	13	gene-TE TE TE-gene TE TE-gene TE-gene TE TE TE TE-gene TE-gene TE-gene TE-gene	NA	NA	NA
TGATGAGACGTTCCAAGTCCAGG	7	2 2 3 4 4 4 5	gRNA_7098	2	BslI BslI	1	state9 state9 state9 state9 state9 state9 state9	1	heterochromatin heterochromatin heterochromatin heterochromatin heterochromatin heterochromatin heterochromatin	NA	NA	7	2	Heterochromatin Heterochromatin RdDM Heterochromatin Heterochromatin Heterochromatin Heterochromatin	7	TE-gene TE-gene TE-gene TE-gene TE-gene TE-gene TE-gene	NA	NA	NA
TGATGCCTCGAGAGTTGGTTTGG	19	1 1 1 2 2 3 3 3 3 3 3 4 4 4 4 5 5 5 5	gRNA_7102	3	MspJI Nt.CviPII FspEI	1	state9 state9 state9 state9 state9 state9 state9 state9 state9 state9 state9 state9 state9 state9 state9 state9 state9 state9 state9	1	heterochromatin heterochromatin heterochromatin heterochromatin heterochromatin heterochromatin heterochromatin heterochromatin heterochromatin heterochromatin heterochromatin heterochromatin heterochromatin heterochromatin heterochromatin heterochromatin heterochromatin heterochromatin heterochromatin	NA	NA	19	2	Heterochromatin RdDM RdDM Heterochromatin RdDM RdDM RdDM Heterochromatin Heterochromatin Heterochromatin Heterochromatin Heterochromatin Heterochromatin Heterochromatin RdDM RdDM RdDM Heterochromatin RdDM	19	TE-gene TE-gene TE-gene TE-gene TE-gene TE-gene TE-gene TE-gene TE-gene TE-gene TE-gene TE-gene TE-gene TE-gene TE-gene TE-gene TE-gene TE-gene TE-gene	NA	NA	NA
TGATGGATGGTGAGGCATAAAGG	9	1 2 3 3 4 4 5 5 5	gRNA_7105	1	MspJI	1	state9 state9 state9 state9 state9 state9 state9 state9 state9	1	heterochromatin heterochromatin heterochromatin heterochromatin heterochromatin heterochromatin heterochromatin heterochromatin heterochromatin	NA	NA	9	2	Heterochromatin Heterochromatin Heterochromatin Heterochromatin Heterochromatin CG_only Heterochromatin CG_only Heterochromatin	9	TE TE TE TE TE TE TE TE TE	NA	NA	NA
TGATGTCGAGTGGTGGATGATGG	7	2 2 3 3 3 5 5	gRNA_7108	2	FokI BtsCI	1	state9 state9 state9 state9 state9 state9 state9	1	heterochromatin heterochromatin heterochromatin heterochromatin heterochromatin heterochromatin heterochromatin	NA	NA	7	2	Heterochromatin Heterochromatin Heterochromatin CG_only Heterochromatin CG_only Heterochromatin	7	TE-gene TE TE-gene TE TE-gene TE TE-gene	NA	NA	NA
TGATTACGAGACATGCCAAATGG	17	1 1 1 1 1 2 2 2 2 3 3 3 3 4 5 5 5	gRNA_7110	3	MspJI MspJI Nt.CviPII	1	state9 state9 state9 state9 state9 state9 state9 state9 state9 state9 state9 state9 state9 state9 state9 state9 state9	1	heterochromatin heterochromatin heterochromatin heterochromatin heterochromatin heterochromatin heterochromatin heterochromatin heterochromatin heterochromatin heterochromatin heterochromatin heterochromatin heterochromatin heterochromatin heterochromatin heterochromatin	NA	NA	17	2	Heterochromatin Heterochromatin CG_only CG_only Heterochromatin Heterochromatin CG_only Heterochromatin Heterochromatin Heterochromatin Heterochromatin Heterochromatin Heterochromatin CG_only CG_only Heterochromatin Heterochromatin	17	TE-gene TE-gene TE-gene TE-gene TE-gene TE-gene TE-gene TE-gene TE-gene TE-gene TE-gene TE-gene TE-gene TE-gene TE-gene-pseudogene TE-gene TE-gene	NA	NA	NA
TGATTTCGTCCTGGTCCTTTTGG	7	1 1 2 3 4 4 5	gRNA_7115	1	Nt.CviPII	1	state9 state9 state9 state9 state9 state9 state9	1	heterochromatin heterochromatin heterochromatin heterochromatin heterochromatin heterochromatin heterochromatin	NA	NA	7	2	CG_only CG_only RdDM RdDM CG_only RdDM CG_only	7	TE-gene TE-gene TE-gene TE-gene TE-gene TE-gene TE-gene	NA	NA	NA
TGCAACGATCTCGTCAAAGAAGG	8	3 3 3 3 5 5 5 5	gRNA_7123	1	MspJI	1	state8 state8 state8 state8 state8 state8 state8 state8	1	heterochromatin heterochromatin heterochromatin heterochromatin heterochromatin heterochromatin heterochromatin heterochromatin	NA	NA	8	2	Missing_Data Missing_Data Missing_Data Missing_Data Missing_Data Missing_Data CG_only CG_only	8	gene pseudogene gene-TE pseudogene TE-gene gene-TE pseudogene-TE TE-pseudogene	NA	NA	NA
TGCACTTCTCGCTTGTTCTGAGG	8	1 1 3 3 3 4 5 5	gRNA_7127	3	HpyI HpyI MspJI	1	state9 state9 state9 state9 state9 state9 state9 state9	1	heterochromatin heterochromatin heterochromatin heterochromatin heterochromatin heterochromatin heterochromatin heterochromatin	NA	NA	8	2	Missing_Data Missing_Data Heterochromatin Heterochromatin Heterochromatin Heterochromatin Heterochromatin Heterochromatin	8	TE-gene TE-gene TE-gene TE-gene TE-gene TE-gene TE-gene TE-gene	NA	NA	NA
TGCAGCAACTGTCAACAAGTCGG	11	1 1 1 2 2 3 3 4 4 4 5	gRNA_7128	2	MspJI MspJI	1	state8 state8 state8 state8 state8 state8 state8 state8 state8 state8 state8	1	heterochromatin heterochromatin heterochromatin heterochromatin heterochromatin heterochromatin heterochromatin heterochromatin heterochromatin heterochromatin heterochromatin	NA	NA	11	2	Heterochromatin RdDM RdDM RdDM RdDM RdDM RdDM Heterochromatin Heterochromatin RdDM RdDM	11	TE TE TE TE TE TE TE TE TE TE TE	NA	NA	NA
TGCAGGGATTACCACCATCACGG	15	1 1 1 2 2 2 2 3 3 3 3 3 4 4 4	gRNA_7130	1	BccI	1	state9 state9 state9 state9 state9 state9 state9 state9 state9 state9 state9 state9 state9 state9 state9	1	heterochromatin heterochromatin heterochromatin heterochromatin heterochromatin heterochromatin heterochromatin heterochromatin heterochromatin heterochromatin heterochromatin heterochromatin heterochromatin heterochromatin heterochromatin	NA	NA	15	2	Heterochromatin Heterochromatin Heterochromatin Heterochromatin Heterochromatin RdDM RdDM RdDM RdDM Heterochromatin Heterochromatin RdDM Heterochromatin Heterochromatin Heterochromatin	15	TE-gene TE-gene TE-gene TE-gene TE-gene TE-gene TE-gene TE-gene TE-gene TE-gene TE-gene TE-gene TE-gene TE-gene TE-gene	NA	NA	NA
TGCATACGCATTGCATGTTTTGG	7	1 2 2 2 3 4 4	gRNA_7132	2	NspI NspI	1	state9 state9 state9 state9 state9 state9 state9	1	heterochromatin heterochromatin heterochromatin heterochromatin heterochromatin heterochromatin heterochromatin	NA	NA	7	2	Heterochromatin CG_only Heterochromatin Heterochromatin Heterochromatin Heterochromatin CG_only	7	TE-gene TE TE TE TE-gene TE TE	NA	NA	NA
TGCATCGCCCAAAGGATGCAAGG	17	1 1 1 2 2 3 3 4 4 4 4 4 4 4 5 5 5	gRNA_7135	5	SfaNI FokI BtsCI HpyCHV HpyCHV	1	state9 state9 state9 state9 state9 state9 state9 state9 state9 state9 state9 state9 state9 state9 state9 state9 state9	1	heterochromatin heterochromatin heterochromatin heterochromatin heterochromatin heterochromatin heterochromatin heterochromatin heterochromatin heterochromatin heterochromatin heterochromatin heterochromatin heterochromatin heterochromatin heterochromatin heterochromatin	NA	NA	17	2	CG_only CG_only CG_only CG_only CG_only Heterochromatin CG_only Heterochromatin CG_only CG_only CG_only CG_only CG_only CG_only CG_only CG_only CG_only	17	TE TE-gene TE-gene TE-gene TE-gene TE-gene TE-gene TE-gene TE-gene TE TE-gene TE TE-gene TE-gene gene-TE TE-gene TE-gene	NA	NA	NA
TGCATGCAAACTCGGTCCAAAGG	9	2 2 3 3 4 4 4 5 5	gRNA_7139	7	AvaII AvaII FspEI SauI SauI MspJI Nt.CviPII	1	state9 state9 state9 state9 state9 state9 state9 state9 state9	1	heterochromatin heterochromatin heterochromatin heterochromatin heterochromatin heterochromatin heterochromatin heterochromatin heterochromatin	NA	NA	9	2	Heterochromatin CG_only Heterochromatin Heterochromatin Heterochromatin Heterochromatin Heterochromatin CG_only Heterochromatin	9	TE-gene TE-gene TE TE-gene TE-gene TE TE-gene TE-gene TE-gene	NA	NA	NA
TGCCAACGTCTTTTACTCCAGGG	10	1 2 2 3 4 4 4 4 5 5	gRNA_7141	1	BpmI	1	state9 state9 state9 state9 state9 state9 state9 state9 state9 state9	1	heterochromatin heterochromatin heterochromatin heterochromatin heterochromatin heterochromatin heterochromatin heterochromatin heterochromatin heterochromatin	NA	NA	10	2	Heterochromatin Heterochromatin Heterochromatin Heterochromatin Heterochromatin Heterochromatin CG_only Heterochromatin Heterochromatin Heterochromatin	10	TE-gene TE-gene TE-gene TE-gene TE-gene TE-gene TE-gene TE-gene TE-gene TE-gene	NA	NA	NA
TGCCCATAACCAAATTGATCAGG	7	1 1 1 3 5 5 5	gRNA_7146	6	BclI_HF_BclI BclI_HF_BclI DpnI DpnI SauAI_MboI_DpnII SauAI_MboI_DpnII	1	state9 state9 state9 state9 state9 state9 state9	1	heterochromatin heterochromatin heterochromatin heterochromatin heterochromatin heterochromatin heterochromatin	NA	NA	7	2	CG_only CG_only CG_only CG_only Heterochromatin CG_only CG_only	7	TE-gene TE-gene TE-gene TE-gene TE-gene TE-gene TE	NA	NA	NA
TGCCGGACTTAATCTAGCTCGGG	7	1 3 3 3 3 4 4	gRNA_7147	4	CviKI_ CviKI_ AluI AluI	1	state9 state9 state9 state9 state9 state9 state9	1	heterochromatin heterochromatin heterochromatin heterochromatin heterochromatin heterochromatin heterochromatin	NA	NA	7	2	CG_only CG_only CG_only CG_only Unmethylated CG_only CG_only	7	TE-gene TE-gene TE-gene TE-gene TE-gene TE-gene TE-gene	2	ATACseq_peak ATACseq_peak	2
TGCCTTCTCTAACCATGAAATGG	8	1 1 3 4 4 5 5 5	gRNA_7152	4	BslI BslI PflMI PflMI	1	state9 state9 state9 state9 state9 state9 state9 state9	1	heterochromatin heterochromatin heterochromatin heterochromatin heterochromatin heterochromatin heterochromatin heterochromatin	NA	NA	8	2	CG_only CG_only CG_only Heterochromatin Heterochromatin CG_only Heterochromatin Heterochromatin	8	TE-gene TE-gene TE-gene TE-gene TE-gene TE-gene TE-gene TE-gene	NA	NA	NA
TGCGATTGTTAGGCCTAGAATGG	7	2 2 2 3 4 4 5	gRNA_7155	4	MspJI MspJI BfaI BfaI	1	state9 state9 state9 state9 state9 state9 state9	1	heterochromatin heterochromatin heterochromatin heterochromatin heterochromatin heterochromatin heterochromatin	NA	NA	7	2	RdDM CG_only CG_only CG_only CG_only CG_only CG_only	7	TE TE TE TE TE TE TE	NA	NA	NA
TGCTACATTCAGAACCAAGGAGG	13	1 2 2 2 4 4 4 4 5 5 5 5 5	gRNA_7165	7	MspJI MspJI MspJI BsaJI BsaJI StyI_StyI_HF StyI_StyI_HF	1	state9 state9 state9 state9 state9 state9 state9 state9 state9 state9 state9 state9 state9	1	heterochromatin heterochromatin heterochromatin heterochromatin heterochromatin heterochromatin heterochromatin heterochromatin heterochromatin heterochromatin heterochromatin heterochromatin heterochromatin	NA	NA	13	2	RdDM Intermediate RdDM Intermediate Intermediate RdDM Intermediate RdDM Intermediate Intermediate RdDM RdDM RdDM	13	TE-gene TE-gene TE-gene TE-gene TE-gene TE-gene TE-gene TE-gene TE-gene TE-gene TE-gene TE-gene TE-gene	NA	NA	NA
TGCTCGAAAACCTCCCAATCAGG	14	1 1 1 1 2 2 3 3 3 4 4 4 5 5	gRNA_7171	1	MspJI	1	state9 state9 state9 state9 state9 state9 state9 state9 state9 state9 state9 state9 state9 state9	1	heterochromatin heterochromatin heterochromatin heterochromatin heterochromatin heterochromatin heterochromatin heterochromatin heterochromatin heterochromatin heterochromatin heterochromatin heterochromatin heterochromatin	NA	NA	14	2	Heterochromatin Missing_Data Missing_Data Missing_Data Heterochromatin Heterochromatin Heterochromatin Heterochromatin Heterochromatin Heterochromatin Missing_Data Heterochromatin Heterochromatin Heterochromatin	14	TE-gene TE-gene TE-gene TE-gene TE-gene TE-gene TE-gene TE-gene TE-gene TE-gene TE-gene TE-gene TE-gene TE-gene-pseudogene	NA	NA	NA
TGCTGACATGATGGCGAAGGAGG	11	1 2 2 2 3 4 4 4 4 4 5	gRNA_7180	2	HpyAV MspJI	1	state9 state9 state9 state9 state9 state9 state9 state9 state9 state9 state9	1	heterochromatin heterochromatin heterochromatin heterochromatin heterochromatin heterochromatin heterochromatin heterochromatin heterochromatin heterochromatin heterochromatin	NA	NA	11	2	RdDM Heterochromatin Heterochromatin Heterochromatin RdDM RdDM Heterochromatin RdDM Heterochromatin Heterochromatin Heterochromatin	11	gene-TE TE-gene TE-gene TE-gene TE-gene TE-gene TE-gene TE-gene TE-gene TE-gene TE-gene	NA	NA	NA
TGCTGCCCTTTCAACCAATTCGG	9	2 2 2 2 2 2 3 4 5	gRNA_7184	3	MspJI MluCI MluCI	1	state9 state9 state9 state9 state9 state9 state9 state9 state9	1	heterochromatin heterochromatin heterochromatin heterochromatin heterochromatin heterochromatin heterochromatin heterochromatin heterochromatin	NA	NA	9	2	CG_only CG_only CG_only Missing_Data CG_only CG_only CG_only CG_only CG_only	9	TE-gene TE-gene TE-gene TE-gene TE-gene TE-gene TE-gene TE-gene TE-gene	NA	NA	NA
TGCTGGAGCTGATACAGAACAGG	8	1 1 2 3 3 5 5 5	gRNA_7185	1	MspJI	1	state9 state9 state9 state9 state9 state9 state9 state9	1	heterochromatin heterochromatin heterochromatin heterochromatin heterochromatin heterochromatin heterochromatin heterochromatin	NA	NA	8	2	CG_only Heterochromatin CG_only CG_only Heterochromatin CG_only CG_only Heterochromatin	8	TE-gene TE-gene TE-gene TE-gene TE-gene TE-gene TE-gene TE-gene	NA	NA	NA
TGGAATCTAGGATGTTGTGTGGG	14	1 1 2 2 2 3 3 4 4 4 4 5 5 5	gRNA_7205	1	MspJI	1	state9 state9 state9 state9 state9 state9 state9 state9 state9 state9 state9 state9 state9 state9	1	heterochromatin heterochromatin heterochromatin heterochromatin heterochromatin heterochromatin heterochromatin heterochromatin heterochromatin heterochromatin heterochromatin heterochromatin heterochromatin heterochromatin	NA	NA	14	2	CG_only CG_only Heterochromatin CG_only CG_only Heterochromatin Heterochromatin CG_only CG_only CG_only CG_only CG_only CG_only CG_only	14	TE TE TE TE TE TE-gene TE TE TE TE TE TE TE-gene TE	NA	NA	NA
TGGACCAATCGGATATCCACGGG	8	1 1 1 1 3 4 4 5	gRNA_7207	6	BsaJI BsaJI BtgI BtgI FspEI Nt.CviPII	1	state8 state8 state8 state8 state8 state8 state8 state8	1	heterochromatin heterochromatin heterochromatin heterochromatin heterochromatin heterochromatin heterochromatin heterochromatin	NA	NA	8	2	RdDM CG_only RdDM CG_only CG_only RdDM RdDM RdDM	8	TE TE TE TE TE TE TE TE	NA	NA	NA
TGGAGTAGATGCAAGGTACAAGG	7	1 1 2 3 3 4 5	gRNA_7224	4	RsaI RsaI CviQI CviQI	1	state9 state9 state9 state9 state9 state9 state9	1	heterochromatin heterochromatin heterochromatin heterochromatin heterochromatin heterochromatin heterochromatin	NA	NA	7	2	Heterochromatin Heterochromatin Heterochromatin CG_only Heterochromatin CG_only Heterochromatin	7	TE-gene TE-gene TE-gene TE-gene TE-gene TE-gene TE-gene	NA	NA	NA
TGGATCAACAGAAGCATAACCGG	7	2 3 4 5 5 5 5	gRNA_7226	1	MspJI	1	state9 state9 state9 state9 state9 state9 state9	1	heterochromatin heterochromatin heterochromatin heterochromatin heterochromatin heterochromatin heterochromatin	NA	NA	7	2	Heterochromatin Heterochromatin Heterochromatin Missing_Data Missing_Data Missing_Data Heterochromatin	7	TE-gene TE-gene TE-gene TE-gene TE-gene TE-gene TE	NA	NA	NA
TGGATGGATGCTCGATCTTGGGG	8	2 3 3 3 4 4 4 4	gRNA_7233	2	MspJI MspJI	1	state9 state9 state9 state9 state9 state9 state9 state9	1	heterochromatin heterochromatin heterochromatin heterochromatin heterochromatin heterochromatin heterochromatin heterochromatin	NA	NA	8	2	Heterochromatin CG_only Heterochromatin CG_only CG_only Heterochromatin CG_only CG_only	8	TE TE TE TE TE TE TE TE	NA	NA	NA
TGGATGGTTCGATAAGCCAAGGG	10	1 1 2 2 2 3 4 4 4 5	gRNA_7234	9	BsaJI BsaJI StyI_StyI_HF StyI_StyI_HF CviKI_ CviKI_ FspEI MspJI Nt.CviPII	1	state9 state9 state9 state9 state9 state9 state9 state9 state9 state9	1	heterochromatin heterochromatin heterochromatin heterochromatin heterochromatin heterochromatin heterochromatin heterochromatin heterochromatin heterochromatin	NA	NA	10	2	CG_only CG_only CG_only CG_only CG_only CG_only CG_only RdDM CG_only CG_only	10	TE-gene TE TE-gene TE TE-gene TE-gene TE TE TE TE-gene	NA	NA	NA
TGGCCCCTTCTGTATCACTGAGG	12	1 2 2 2 2 2 3 3 3 4 4 5	gRNA_7248	3	BtsIMutI TspRI TspRI	1	state9 state9 state9 state9 state9 state9 state9 state9 state9 state9 state9 state9	1	heterochromatin heterochromatin heterochromatin heterochromatin heterochromatin heterochromatin heterochromatin heterochromatin heterochromatin heterochromatin heterochromatin heterochromatin	NA	NA	12	2	Heterochromatin Heterochromatin Heterochromatin Missing_Data Missing_Data Missing_Data Heterochromatin Heterochromatin Heterochromatin Heterochromatin Heterochromatin Heterochromatin	12	TE-gene TE-gene TE-gene TE-gene TE-gene TE-gene TE-gene TE-gene TE-gene TE-gene TE-gene TE-gene	NA	NA	NA
TGGCGAAGTGGAGATGAAGTCGG	16	4 4 4 4 4 4 4 4 4 4 4 4 4 4 4 4	gRNA_7250	1	BsaXI	1	state8 state8 state8 state8 state8 state8 state8 state8 state8 state8 state8 state8 state8 state8 state8 state8	1	heterochromatin heterochromatin heterochromatin heterochromatin heterochromatin heterochromatin heterochromatin heterochromatin heterochromatin heterochromatin heterochromatin heterochromatin heterochromatin heterochromatin heterochromatin heterochromatin	NA	NA	16	2	Missing_Data Missing_Data Missing_Data Missing_Data Missing_Data Missing_Data Missing_Data Missing_Data Missing_Data Missing_Data Missing_Data Missing_Data Missing_Data CG_only CG_only CG_only	9	gene gene gene gene gene gene unannotated unannotated unannotated unannotated unannotated unannotated unannotated gene gene gene	NA	NA	NA
TGGCGGATTCCTTCTCCACTTGG	10	1 1 1 3 3 3 4 5 5 5	gRNA_7251	1	Nt.CviPII	1	state9 state9 state9 state9 state9 state9 state9 state9 state9 state9	1	heterochromatin heterochromatin heterochromatin heterochromatin heterochromatin heterochromatin heterochromatin heterochromatin heterochromatin heterochromatin	NA	NA	10	2	Missing_Data Missing_Data CG_only CG_only CG_only CG_only CG_only CG_only CG_only CG_only	10	TE-gene TE-gene TE-gene TE-gene TE-gene TE-gene TE-gene TE-gene TE-gene TE-gene	NA	NA	NA
TGGCTATCATGGCCAAGATATGG	16	3 4 4 4 4 4 4 4 4 4 4 4 4 4 4 4	gRNA_7253	4	PflMI PflMI BslI BslI	1	state8 state8 state8 state8 state8 state8 state8 state8 state8 state8 state8 state8 state8 state8 state8 state8	1	heterochromatin heterochromatin heterochromatin heterochromatin heterochromatin heterochromatin heterochromatin heterochromatin heterochromatin heterochromatin heterochromatin heterochromatin heterochromatin heterochromatin heterochromatin heterochromatin	NA	NA	16	2	CG_only Missing_Data Missing_Data Missing_Data Missing_Data Missing_Data Missing_Data Missing_Data Missing_Data Missing_Data Missing_Data Missing_Data Missing_Data Missing_Data Missing_Data Missing_Data	16	gene gene gene gene gene gene gene gene gene gene gene gene gene gene gene gene-pseudogene	NA	NA	NA
TGGCTCCAAAGAAGAAAGGGAGG	7	1 3 3 3 3 4 5	gRNA_7255	1	Nt.CviPII	1	state9 state9 state9 state9 state9 state9 state9	1	heterochromatin heterochromatin heterochromatin heterochromatin heterochromatin heterochromatin heterochromatin	NA	NA	7	2	CG_only Intermediate Intermediate CG_only Intermediate Intermediate Intermediate	7	TE-gene TE-gene TE-gene TE-gene TE-gene TE-gene TE-gene	NA	NA	NA
TGGGCGATGAAGTGCATGATTGG	7	1 1 1 2 3 5 5	gRNA_7277	8	FatI FatI NlaIII NlaIII MspJI MspJI CviAII CviAII	1	state8 state8 state8 state8 state8 state8 state8	1	heterochromatin heterochromatin heterochromatin heterochromatin heterochromatin heterochromatin heterochromatin	NA	1	7	2	RdDM RdDM Missing_Data RdDM RdDM RdDM Missing_Data	7	TE-gene TE TE-gene TE-gene TE gene-TE TE-gene	NA	NA	NA
TGGGGATCAGGTGGATCAGATGG	7	1 1 1 2 2 3 3	gRNA_7284	4	MspJI MspJI HpyI HpyI	1	state9 state9 state9 state9 state9 state9 state9	1	heterochromatin heterochromatin heterochromatin heterochromatin heterochromatin heterochromatin heterochromatin	NA	1	7	2	Heterochromatin CG_only CG_only CG_only Heterochromatin Heterochromatin Heterochromatin	7	TE-gene TE-gene TE-gene TE TE-gene TE-gene TE-gene	NA	NA	NA
TGGTACGTGGTGCTTGTGGTAGG	7	1 3 3 3 5 5 5	gRNA_7300	2	MspJI Nt.CviPII	1	state9 state9 state9 state9 state9 state9 state9	1	heterochromatin heterochromatin heterochromatin heterochromatin heterochromatin heterochromatin heterochromatin	NA	1	7	2	Heterochromatin Heterochromatin CG_only Heterochromatin CG_only CG_only CG_only	7	TE TE TE TE-gene TE-gene TE TE	NA	NA	NA
TGGTCGAGGATTTGTCGACCAGG	8	2 2 3 3 3 3 3 3	gRNA_7310	10	HpyII HpyII Taq_I Taq_I SalI_SalI_HF SalI_SalI_HF HincII HincII AccI AccI	1	state8 state8 state8 state8 state8 state8 state8 state8	1	heterochromatin heterochromatin heterochromatin heterochromatin heterochromatin heterochromatin heterochromatin heterochromatin	NA	NA	8	2	Intermediate Unmethylated Unmethylated Unmethylated Unmethylated Unmethylated Intermediate Intermediate	2	gene gene unannotated unannotated unannotated unannotated unannotated unannotated	2	ATACseq_peak ATACseq_peak	3
TGGTCGATAGTATTACGAGACGG	11	1 1 3 3 3 4 5 5 5 5 5	gRNA_7312	5	MspJI MspJI BsmAI_BcoDI BsmBI_EspI Nt.BsmAI	1	state8 state8 state8 state8 state8 state8 state8 state8 state8 state8 state8	1	heterochromatin heterochromatin heterochromatin heterochromatin heterochromatin heterochromatin heterochromatin heterochromatin heterochromatin heterochromatin heterochromatin	NA	1	11	2	RdDM RdDM RdDM RdDM RdDM CG_only RdDM CG_only RdDM RdDM RdDM	11	TE-gene TE TE TE TE TE TE TE TE TE TE	2	ATACseq_peak ATACseq_peak	3
TGGTCTGGCAGTGAAGGTGAAGG	8	1 3 3 3 3 4 4 4	gRNA_7317	1	HphI	1	state9 state9 state9 state9 state9 state9 state9 state9	1	heterochromatin heterochromatin heterochromatin heterochromatin heterochromatin heterochromatin heterochromatin heterochromatin	NA	NA	8	2	Heterochromatin Heterochromatin Heterochromatin RdDM Heterochromatin Heterochromatin Heterochromatin Heterochromatin	8	TE TE-gene TE-gene TE-gene TE-gene TE-gene TE TE	NA	NA	NA
TGGTCTTACCGATCTCCGATCGG	7	2 2 3 3 4 4 5	gRNA_7318	9	HpyI HpyI PvuI_PvuI_HF PvuI_PvuI_HF BsiEI BsiEI MspJI MspJI Nt.CviPII	1	state9 state9 state9 state9 state9 state9 state9	1	heterochromatin heterochromatin heterochromatin heterochromatin heterochromatin heterochromatin heterochromatin	NA	NA	7	2	CG_only CG_only Heterochromatin CG_only Heterochromatin CG_only CG_only	7	gene-TE TE TE-gene TE-gene TE TE TE-gene	NA	NA	NA
TGGTTCACTCAGTTGGAACCAGG	7	2 3 3 4 5 5 5	gRNA_7330	2	NlaIV NlaIV	1	state9 state9 state9 state9 state9 state9 state9	1	heterochromatin heterochromatin heterochromatin heterochromatin heterochromatin heterochromatin heterochromatin	NA	NA	7	2	Heterochromatin Heterochromatin Heterochromatin CG_only Heterochromatin Heterochromatin Heterochromatin	7	TE-gene TE-gene TE-gene TE-gene TE-gene TE-gene TE-gene	NA	NA	NA
TGGTTGCGTCAACTGGAACCAGG	7	2 3 4 4 5 5 5	gRNA_7331	2	NlaIV NlaIV	1	state9 state9 state9 state9 state9 state9 state9	1	heterochromatin heterochromatin heterochromatin heterochromatin heterochromatin heterochromatin heterochromatin	NA	NA	7	2	Heterochromatin CG_only CG_only CG_only Heterochromatin CG_only CG_only	7	TE-gene TE-gene TE-gene TE TE-gene TE-gene TE-gene	NA	NA	NA
TGTAAAGTAGACCAGCATGTGGG	8	1 1 2 3 4 4 5 5	gRNA_7343	14	BslI BslI MspJI MspJI CviAII CviAII NspI NspI PflMI PflMI FatI FatI NlaIII NlaIII	1	state9 state9 state9 state9 state9 state9 state9 state9	1	heterochromatin heterochromatin heterochromatin heterochromatin heterochromatin heterochromatin heterochromatin heterochromatin	NA	NA	8	2	CG_only CG_only Heterochromatin CG_only CG_only CG_only CG_only CG_only	8	TE-gene TE-gene TE-gene TE-gene TE-gene TE-gene gene-TE TE-gene	NA	NA	NA
TGTAGACGTATGGTGGAGGTGGG	9	2 2 2 2 2 2 5 5 5	gRNA_7354	2	Nt.CviPII MnlI	1	state8 state8 state8 state8 state8 state8 state8 state8 state8	1	heterochromatin heterochromatin heterochromatin heterochromatin heterochromatin heterochromatin heterochromatin heterochromatin heterochromatin	NA	NA	9	2	CG_only Heterochromatin Heterochromatin CG_only Heterochromatin CG_only CG_only Heterochromatin CG_only	9	gene gene gene gene gene-TE gene gene gene gene	NA	NA	NA
TGTAGACGTATGGTGGTGGTGGG	7	1 2 3 3 3 5 5	gRNA_7355	1	Nt.CviPII	1	state8 state8 state8 state8 state8 state8 state8	1	heterochromatin heterochromatin heterochromatin heterochromatin heterochromatin heterochromatin heterochromatin	NA	1	7	2	Heterochromatin CG_only Heterochromatin CG_only CG_only Heterochromatin Heterochromatin	7	gene gene gene gene gene gene gene	NA	NA	NA
TGTAGATATTCAGATTGCAGGGG	8	1 2 2 3 3 4 4 5	gRNA_7361	2	HpyCHV HpyCHV	1	state9 state9 state9 state9 state9 state9 state9 state9	1	heterochromatin heterochromatin heterochromatin heterochromatin heterochromatin heterochromatin heterochromatin heterochromatin	NA	NA	8	2	RdDM RdDM RdDM RdDM RdDM Intermediate RdDM RdDM	8	TE-gene TE-gene TE-gene TE-gene TE-gene TE-gene TE-gene TE-gene	NA	NA	NA
TGTATTCATGCACATACCAGGGG	19	1 1 2 2 2 3 3 3 3 4 4 4 5 5 5 5 5 5 5	gRNA_7373	15	FspEI PspGI PspGI LpnPI BstNI BstNI MspJI MspJI Nt.CviPII BsaJI BsaJI StyDI StyDI ScrFI ScrFI	1	state9 state9 state9 state9 state9 state9 state9 state9 state9 state9 state9 state9 state9 state9 state9 state9 state9 state9 state9	1	heterochromatin heterochromatin heterochromatin heterochromatin heterochromatin heterochromatin heterochromatin heterochromatin heterochromatin heterochromatin heterochromatin heterochromatin heterochromatin heterochromatin heterochromatin heterochromatin heterochromatin heterochromatin heterochromatin	NA	NA	19	2	Heterochromatin Heterochromatin Heterochromatin CG_only Heterochromatin Heterochromatin Heterochromatin Heterochromatin Heterochromatin Heterochromatin Heterochromatin Heterochromatin Heterochromatin CG_only Heterochromatin Heterochromatin Heterochromatin Heterochromatin Heterochromatin	19	TE-gene TE-gene TE-gene TE-gene TE-gene TE-gene TE-gene TE-gene TE-gene TE-gene TE-gene TE-gene TE-gene TE-gene TE-gene TE-gene-pseudogene TE-gene TE-gene TE-gene	NA	NA	NA
TGTCAACCGAGTATTTCTGACGG	8	1 2 3 4 4 4 5 5	gRNA_7378	4	MspJI MspJI HpyI HpyI	1	state9 state9 state9 state9 state9 state9 state9 state9	1	heterochromatin heterochromatin heterochromatin heterochromatin heterochromatin heterochromatin heterochromatin heterochromatin	NA	NA	8	2	RdDM RdDM Heterochromatin Heterochromatin Heterochromatin RdDM Heterochromatin Heterochromatin	8	TE-gene TE-gene TE-gene TE-gene gene-TE gene-TE TE-gene TE-gene	NA	NA	NA
TGTCAGCTGTCAGGATGGACTGG	7	1 1 2 2 3 4 5	gRNA_7381	3	Nt.CviPII FspEI BccI	1	state9 state9 state9 state9 state9 state9 state9	1	heterochromatin heterochromatin heterochromatin heterochromatin heterochromatin heterochromatin heterochromatin	NA	NA	7	2	Heterochromatin Heterochromatin Heterochromatin Heterochromatin CG_only Heterochromatin Heterochromatin	7	TE pseudogene-TE TE TE TE TE TE	NA	NA	NA
TGTCCTGCTTCTTTCATTTGAGG	10	5 5 5 5 5 5 5 5 5 5	gRNA_7388	1	MspJI	1	state9 state9 state9 state9 state9 state9 state9 state9 state9 state9	1	heterochromatin heterochromatin heterochromatin heterochromatin heterochromatin heterochromatin heterochromatin heterochromatin heterochromatin heterochromatin	NA	NA	10	2	Missing_Data Missing_Data Missing_Data Missing_Data Missing_Data Missing_Data Missing_Data Missing_Data RdDM Missing_Data	10	unannotated unannotated unannotated unannotated unannotated unannotated unannotated unannotated unannotated unannotated	NA	NA	NA
TGTCGAGTGGTGGATGATGGTGG	9	2 2 2 3 3 3 4 5 5	gRNA_7390	1	BccI	1	state9 state9 state9 state9 state9 state9 state9 state9 state9	1	heterochromatin heterochromatin heterochromatin heterochromatin heterochromatin heterochromatin heterochromatin heterochromatin heterochromatin	NA	NA	9	2	Heterochromatin Heterochromatin CG_only Heterochromatin CG_only Heterochromatin Heterochromatin CG_only Heterochromatin	9	TE-gene TE TE TE-gene TE TE-gene TE TE TE-gene	NA	NA	NA
TGTCGATGTAACTTCATCTGAGG	7	1 3 3 5 5 5 5	gRNA_7391	3	MspJI HpyI HpyI	1	state8 state8 state8 state8 state8 state8 state8	1	heterochromatin heterochromatin heterochromatin heterochromatin heterochromatin heterochromatin heterochromatin	NA	NA	7	2	RdDM Missing_Data Missing_Data Missing_Data Missing_Data RdDM RdDM	7	TE-gene TE TE TE TE TE TE	NA	NA	NA
TGTGAACATCGAGAGCTCAGTGG	24	1 2 2 2 2 2 3 3 3 3 3 3 3 3 3 4 4 4 4 5 5 5 5 5	gRNA_7400	15	DdeI DdeI BspI BspI EcokI EcokI BsiHKAI BsiHKAI BanII BanII SacI_SacI_HF SacI_SacI_HF BspCNI MspJI MspJI	1	state9 state9 state9 state9 state9 state9 state9 state9 state9 state9 state9 state9 state9 state9 state9 state9 state9 state9 state9 state9 state9 state9 state9 state9	1	heterochromatin heterochromatin heterochromatin heterochromatin heterochromatin heterochromatin heterochromatin heterochromatin heterochromatin heterochromatin heterochromatin heterochromatin heterochromatin heterochromatin heterochromatin heterochromatin heterochromatin heterochromatin heterochromatin heterochromatin heterochromatin heterochromatin heterochromatin heterochromatin	NA	NA	24	2	Heterochromatin Heterochromatin CG_only CG_only Heterochromatin Heterochromatin CG_only Heterochromatin Heterochromatin Heterochromatin Heterochromatin Heterochromatin Heterochromatin Heterochromatin Heterochromatin Heterochromatin CG_only CG_only Heterochromatin CG_only Heterochromatin Heterochromatin Heterochromatin Heterochromatin	24	TE TE TE TE TE TE TE TE TE-gene TE-gene TE TE TE TE TE TE-gene TE TE TE TE TE TE TE-gene TE	NA	NA	NA
TGTGGAATCATCCTCGTGAACGG	9	2 2 3 4 4 4 4 4 5	gRNA_7417	10	MslI MslI MspJI MspJI Nb.BssSI BssS_I HpyIII HpyIII HpyII HpyII	1	state9 state9 state9 state9 state9 state9 state9 state9 state9	1	heterochromatin heterochromatin heterochromatin heterochromatin heterochromatin heterochromatin heterochromatin heterochromatin heterochromatin	NA	NA	9	2	CG_only CG_only CG_only CG_only CG_only Heterochromatin CG_only CG_only CG_only	9	TE-gene TE-gene TE-gene TE-gene TE-gene TE-gene TE-gene TE-gene TE-gene	NA	NA	NA
TGTGTCCTCTGATCACTGGGTGG	7	1 1 3 4 5 5 5	gRNA_7431	12	LpnPI BmrI BsrI DraIII_HF DraIII_HF BtsIMutI MspJI MspJI MspJI Nt.CviPII TspRI TspRI	1	state9 state9 state9 state9 state9 state9 state9	1	heterochromatin heterochromatin heterochromatin heterochromatin heterochromatin heterochromatin heterochromatin	NA	NA	7	2	Heterochromatin Heterochromatin Missing_Data Heterochromatin Heterochromatin Missing_Data Missing_Data	7	TE-gene TE-gene TE-gene TE-gene TE-gene TE-gene TE-gene	NA	NA	NA
TGTGTCGATCGACACCATATGGG	8	1 1 2 4 4 5 5 5	gRNA_7432	3	MspJI NdeI NdeI	1	state9 state9 state9 state9 state9 state9 state9 state9	1	heterochromatin heterochromatin heterochromatin heterochromatin heterochromatin heterochromatin heterochromatin heterochromatin	NA	NA	8	2	Heterochromatin Heterochromatin Heterochromatin Heterochromatin Heterochromatin RdDM Heterochromatin Heterochromatin	8	TE-gene TE-gene TE-gene TE-gene TE-gene TE-gene TE-gene TE-gene	NA	NA	NA
TGTGTCTGCAAGAGTTTCAGAGG	9	1 1 1 1 2 3 3 5 5	gRNA_7433	3	HpyI HpyI MspJI	1	state9 state9 state9 state9 state9 state9 state9 state9 state9	1	heterochromatin heterochromatin heterochromatin heterochromatin heterochromatin heterochromatin heterochromatin heterochromatin heterochromatin	NA	NA	9	2	RdDM RdDM RdDM RdDM Heterochromatin RdDM Heterochromatin Heterochromatin Heterochromatin	9	gene-TE TE-gene TE-gene TE-gene TE-gene TE-gene TE-gene TE-gene gene-TE	NA	NA	NA
TGTGTTGTTTTCAGGTGATTCGG	7	2 2 2 3 4 4 5	gRNA_7438	5	HphI TfiI TfiI HinfI HinfI	1	state9 state9 state9 state9 state9 state9 state9	1	heterochromatin heterochromatin heterochromatin heterochromatin heterochromatin heterochromatin heterochromatin	NA	NA	7	2	Heterochromatin CG_only CG_only Heterochromatin CG_only CG_only CG_only	7	TE-gene TE-gene TE TE TE TE-gene TE-gene	NA	NA	NA
TGTGTTTTACATTGGAGACACGG	7	1 1 1 1 3 3 5	gRNA_7440	2	Nt.BsmAI BsmAI_BcoDI	1	state8 state8 state8 state8 state8 state8 state8	1	heterochromatin heterochromatin heterochromatin heterochromatin heterochromatin heterochromatin heterochromatin	NA	1	7	2	Missing_Data Missing_Data CG_only Missing_Data CG_only Missing_Data Missing_Data	7	gene-TE TE-gene TE-gene TE-gene TE-gene TE-gene TE-gene	NA	NA	NA
TGTTCGTCAGCCATTTCGAGTGG	19	1 1 1 2 2 2 3 3 3 3 4 4 4 4 4 4 5 5 5	gRNA_7452	5	Taq_I Taq_I MspJI MspJI MspJI	1	state9 state9 state9 state9 state9 state9 state9 state9 state9 state9 state9 state9 state9 state9 state9 state9 state9 state9 state9	1	heterochromatin heterochromatin heterochromatin heterochromatin heterochromatin heterochromatin heterochromatin heterochromatin heterochromatin heterochromatin heterochromatin heterochromatin heterochromatin heterochromatin heterochromatin heterochromatin heterochromatin heterochromatin heterochromatin	NA	NA	19	2	Heterochromatin Heterochromatin Heterochromatin Heterochromatin Heterochromatin Heterochromatin Heterochromatin Missing_Data Missing_Data Heterochromatin Heterochromatin Heterochromatin Heterochromatin Heterochromatin Heterochromatin Heterochromatin Heterochromatin Heterochromatin Heterochromatin	19	TE-gene TE-gene TE-gene TE-gene TE-gene TE-gene TE-gene TE-gene TE-gene TE TE-gene TE-gene TE-gene TE-gene TE-gene TE-gene TE-gene TE-gene TE-gene	NA	NA	NA
TGTTCTAAAAGTCAATCCGAGGG	7	1 1 2 2 2 3 3	gRNA_7453	8	MspJI MspJI Nt.CviPII BsaJI BsaJI HpyI HpyI FspEI	1	state9 state9 state9 state9 state9 state9 state9	1	heterochromatin heterochromatin heterochromatin heterochromatin heterochromatin heterochromatin heterochromatin	NA	NA	7	2	Missing_Data CG_only CG_only CG_only Missing_Data CG_only CG_only	7	TE-gene TE-gene TE-gene TE-gene TE-gene TE-gene TE-gene	NA	NA	NA
TGTTGAAGTGAGGTCACACAAGG	10	1 1 2 3 4 4 4 4 5 5	gRNA_7461	2	MspJI MspJI	1	state9 state9 state9 state9 state9 state9 state9 state9 state9 state9	1	heterochromatin heterochromatin heterochromatin heterochromatin heterochromatin heterochromatin heterochromatin heterochromatin heterochromatin heterochromatin	NA	NA	10	2	Heterochromatin CG_only Heterochromatin Heterochromatin Heterochromatin Heterochromatin CG_only Heterochromatin Heterochromatin Heterochromatin	10	TE TE TE TE TE TE-gene TE TE TE TE	NA	NA	NA
TGTTGTGACGGTAAACGAGGAGG	15	4 4 4 4 4 4 4 4 4 4 4 4 4 4 4	gRNA_7473	4	MnlI BseRI MspJI MspJI	1	state8 state8 state8 state8 state8 state8 state8 state8 state8 state8 state8 state8 state8 state8 state8	1	heterochromatin heterochromatin heterochromatin heterochromatin heterochromatin heterochromatin heterochromatin heterochromatin heterochromatin heterochromatin heterochromatin heterochromatin heterochromatin heterochromatin heterochromatin	NA	NA	15	2	Missing_Data Missing_Data Missing_Data Missing_Data Missing_Data Missing_Data Missing_Data Missing_Data Missing_Data Missing_Data Missing_Data Missing_Data Missing_Data Intermediate Missing_Data	15	gene gene gene gene gene gene gene gene gene gene gene gene gene gene pseudogene	NA	NA	NA
TGTTTACACACCGCCTTGGAAGG	8	1 1 1 1 2 4 5 5	gRNA_7475	8	Nt.CviPII BsaJI BsaJI StyI_StyI_HF StyI_StyI_HF MspJI MspJI MspJI	1	state9 state9 state9 state9 state9 state9 state9 state9	1	heterochromatin heterochromatin heterochromatin heterochromatin heterochromatin heterochromatin heterochromatin heterochromatin	NA	2	8	2	Missing_Data Missing_Data CG_only CG_only CG_only CG_only CG_only CG_only	8	TE-gene TE-gene TE-gene TE-gene TE-gene TE unannotated TE-gene	NA	NA	NA
TTAAACGACATTGTCCCCAGTGG	7	2 2 3 3 4 5 5	gRNA_7487	8	LpnPI BmrI BsrI MspJI MspJI MspJI Nt.CviPII FspEI	1	state9 state9 state9 state9 state9 state9 state9	1	heterochromatin heterochromatin heterochromatin heterochromatin heterochromatin heterochromatin heterochromatin	NA	NA	7	2	Heterochromatin Heterochromatin Heterochromatin Heterochromatin Heterochromatin Heterochromatin CG_only	7	TE TE-gene TE-gene TE TE TE TE	NA	NA	NA
TTAAATTAGCGGTGTACCGCGGG	7	1 1 2 2 3 4 4	gRNA_7489	11	Nt.CviPII BsaJI BsaJI MspAI MspAI BtgI BtgI FspEI SacII SacII AciI	1	state8 state8 state8 state8 state8 state8 state8	1	heterochromatin heterochromatin heterochromatin heterochromatin heterochromatin heterochromatin heterochromatin	NA	NA	7	2	RdDM RdDM CG_only RdDM RdDM RdDM RdDM	7	TE TE TE TE TE TE-gene TE	NA	NA	NA
TTACCCACAAGGTAACGGACAGG	13	1 1 2 2 3 4 4 4 4 4 4 5 5	gRNA_7503	3	FspEI MspJI Nt.CviPII	1	state9 state9 state9 state9 state9 state9 state9 state9 state9 state9 state9 state9 state9	1	heterochromatin heterochromatin heterochromatin heterochromatin heterochromatin heterochromatin heterochromatin heterochromatin heterochromatin heterochromatin heterochromatin heterochromatin heterochromatin	NA	NA	13	2	Heterochromatin Heterochromatin Heterochromatin Heterochromatin Heterochromatin Heterochromatin CG_only CG_only Heterochromatin CG_only Heterochromatin Heterochromatin Heterochromatin	13	TE-gene TE-gene TE-gene TE-gene TE-gene TE-gene TE-gene TE-gene TE-gene TE-gene TE-gene TE-gene TE-gene	NA	NA	NA
TTACTAACCGTTTATCCGTCCGG	9	1 1 1 2 2 2 4 4 4	gRNA_7513	2	MspJI Nt.CviPII	1	state9 state9 state9 state9 state9 state9 state9 state9 state9	1	heterochromatin heterochromatin heterochromatin heterochromatin heterochromatin heterochromatin heterochromatin heterochromatin heterochromatin	NA	NA	9	2	CG_only CG_only CG_only CG_only CG_only CG_only CG_only CG_only Heterochromatin	9	TE-gene TE TE-gene TE-gene TE TE-gene TE TE TE	NA	NA	NA
TTACTCGACCAAACCATTAGAGG	10	1 1 1 2 3 4 4 4 4 5	gRNA_7518	1	MspJI	1	state9 state9 state9 state9 state9 state9 state9 state9 state9 state9	1	heterochromatin heterochromatin heterochromatin heterochromatin heterochromatin heterochromatin heterochromatin heterochromatin heterochromatin heterochromatin	NA	NA	10	2	Heterochromatin Missing_Data Missing_Data Heterochromatin Heterochromatin Heterochromatin Heterochromatin Heterochromatin Heterochromatin Heterochromatin	10	TE TE TE TE TE TE TE TE-gene TE TE	NA	NA	NA
TTACTCTACCATGTTCCATTGGG	7	1 1 1 4 4 4 5	gRNA_7520	1	Nt.CviPII	1	state9 state9 state9 state9 state9 state9 state9	1	heterochromatin heterochromatin heterochromatin heterochromatin heterochromatin heterochromatin heterochromatin	NA	NA	7	2	Heterochromatin CG_only Heterochromatin Heterochromatin Heterochromatin Heterochromatin Heterochromatin	7	TE-gene TE-gene TE-gene TE-gene TE-gene TE-gene TE-gene	NA	NA	NA
TTACTTCTCAAGAGTGTTGACGG	7	1 1 1 3 3 3 5	gRNA_7524	4	HincII HincII HpyII HpyII	1	state8 state8 state8 state8 state8 state8 state8	1	heterochromatin heterochromatin heterochromatin heterochromatin heterochromatin heterochromatin heterochromatin	NA	NA	7	2	Missing_Data CG_only Missing_Data CG_only Missing_Data Missing_Data Missing_Data	7	gene-TE TE-gene TE-gene TE-gene TE-gene TE-gene TE-gene	NA	NA	NA
TTAGAAGTTTAGGACCCGTTCGG	15	1 2 2 2 2 3 3 4 4 5 5 5 5 5 5	gRNA_7525	3	MspJI MspJI Nt.CviPII	1	state8 state8 state8 state8 state8 state8 state8 state8 state8 state8 state8 state8 state8 state8 state8	1	heterochromatin heterochromatin heterochromatin heterochromatin heterochromatin heterochromatin heterochromatin heterochromatin heterochromatin heterochromatin heterochromatin heterochromatin heterochromatin heterochromatin heterochromatin	NA	NA	15	2	CG_only CG_only RdDM CG_only RdDM RdDM CG_only CG_only CG_only CG_only CG_only CG_only CG_only CG_only RdDM	15	TE TE TE TE TE TE TE TE TE TE TE TE TE TE TE	NA	NA	NA
TTAGCACCTACTAACCGATAGGG	7	1 1 2 2 3 4 5	gRNA_7532	1	MspJI	1	state9 state9 state9 state9 state9 state9 state9	1	heterochromatin heterochromatin heterochromatin heterochromatin heterochromatin heterochromatin heterochromatin	NA	NA	7	2	CG_only CG_only CG_only CG_only Heterochromatin CG_only CG_only	7	TE TE TE TE TE TE-gene TE	NA	NA	NA
TTAGTAGTCGGATCCTTGAAAGG	15	2 2 2 2 2 2 2 2 3 3 4 4 4 5 5	gRNA_7543	2	MspJI MspJI	1	state9 state9 state9 state9 state9 state9 state9 state9 state9 state9 state9 state9 state9 state9 state9	1	heterochromatin heterochromatin heterochromatin heterochromatin heterochromatin heterochromatin heterochromatin heterochromatin heterochromatin heterochromatin heterochromatin heterochromatin heterochromatin heterochromatin heterochromatin	NA	NA	15	2	CG_only Missing_Data Missing_Data CG_only Missing_Data CG_only CG_only CG_only CG_only CG_only CG_only CG_only CG_only CG_only CG_only	15	TE TE TE TE TE-gene TE-gene TE-gene TE TE TE TE-gene TE TE-gene TE-gene TE	NA	NA	NA
TTAGTCCATGTTTGTCGATTCGG	16	3 4 4 4 4 4 4 4 4 4 4 4 4 4 4 4	gRNA_7544	6	Taq_I Taq_I TfiI TfiI HinfI HinfI	1	state8 state8 state8 state8 state8 state8 state8 state8 state8 state8 state8 state8 state8 state8 state8 state8	1	heterochromatin heterochromatin heterochromatin heterochromatin heterochromatin heterochromatin heterochromatin heterochromatin heterochromatin heterochromatin heterochromatin heterochromatin heterochromatin heterochromatin heterochromatin heterochromatin	NA	1	16	2	CG_only Missing_Data Missing_Data Missing_Data Missing_Data Missing_Data Missing_Data Missing_Data Missing_Data Missing_Data Missing_Data Missing_Data Missing_Data Missing_Data Missing_Data Missing_Data	6	unannotated gene gene gene gene gene unannotated unannotated unannotated unannotated unannotated unannotated unannotated unannotated unannotated unannotated	NA	NA	NA
TTATACCGTGAGGCCAAACTAGG	8	5 5 5 5 5 5 5 5	gRNA_7546	1	MspJI	1	state9 state9 state9 state9 state9 state9 state9 state9	1	heterochromatin heterochromatin heterochromatin heterochromatin heterochromatin heterochromatin heterochromatin heterochromatin	NA	NA	8	2	Missing_Data RdDM Missing_Data Missing_Data Missing_Data Missing_Data Missing_Data Missing_Data	8	unannotated unannotated unannotated unannotated unannotated unannotated unannotated unannotated	NA	NA	NA
TTATATGGGCATTTTGCACGTGG	7	1 1 1 2 2 3 5	gRNA_7548	8	PmlI PmlI BsaAI BsaAI HpyCHV HpyCHV MspJI MspJI	1	state9 state9 state9 state9 state9 state9 state9	1	heterochromatin heterochromatin heterochromatin heterochromatin heterochromatin heterochromatin heterochromatin	NA	NA	7	2	Missing_Data Missing_Data Heterochromatin Heterochromatin Missing_Data Missing_Data Missing_Data	7	TE TE TE TE TE-gene TE TE	NA	NA	NA
TTATCGATCAGATGTTGGAGAGG	7	1 2 2 3 4 5 5	gRNA_7556	4	FspEI MspJI Nt.CviPII MmeI	1	state9 state9 state9 state9 state9 state9 state9	1	heterochromatin heterochromatin heterochromatin heterochromatin heterochromatin heterochromatin heterochromatin	NA	NA	7	2	Heterochromatin Heterochromatin Heterochromatin CG_only CG_only CG_only Heterochromatin	7	TE-gene TE-gene TE-gene TE-gene TE-gene TE-gene TE-gene	NA	NA	NA
TTATCGGAGAGGAAATTCGTCGG	8	1 2 2 2 2 2 3 3	gRNA_7557	3	MspJI ApoI_ApoI_HF ApoI_ApoI_HF	1	state9 state9 state9 state9 state9 state9 state9 state9	1	heterochromatin heterochromatin heterochromatin heterochromatin heterochromatin heterochromatin heterochromatin heterochromatin	NA	1	8	2	Heterochromatin Heterochromatin Heterochromatin Heterochromatin Heterochromatin Heterochromatin RdDM Heterochromatin	8	TE TE TE TE TE TE TE TE	NA	NA	NA
TTATCGGTGACGATCTCATAAGG	9	1 1 2 2 3 4 4 4 4	gRNA_7558	2	MspJI MspJI	1	state9 state9 state9 state9 state9 state9 state9 state9 state9	1	heterochromatin heterochromatin heterochromatin heterochromatin heterochromatin heterochromatin heterochromatin heterochromatin heterochromatin	NA	NA	9	2	Heterochromatin CG_only CG_only CG_only Heterochromatin CG_only CG_only CG_only CG_only	9	TE-gene TE-gene TE-gene TE-gene TE-gene TE-gene TE-gene TE-gene TE-gene	NA	NA	NA
TTATCTCCCGTTATATGGGAGGG	7	2 2 3 3 3 3 4	gRNA_7559	5	BslI BslI FspEI MspJI Nt.CviPII	1	state9 state9 state9 state9 state9 state9 state9	1	heterochromatin heterochromatin heterochromatin heterochromatin heterochromatin heterochromatin heterochromatin	NA	NA	7	2	CG_only CG_only CG_only CG_only CG_only CG_only Heterochromatin	1	unannotated TE-gene unannotated unannotated unannotated unannotated unannotated	NA	NA	NA
TTCAACGGCCAAAGCCTCATGGG	16	4 4 4 4 4 4 4 4 4 4 4 4 4 4 4 4	gRNA_7569	2	MnlI MspJI	1	state8 state8 state8 state8 state8 state8 state8 state8 state8 state8 state8 state8 state8 state8 state8 state8	1	heterochromatin heterochromatin heterochromatin heterochromatin heterochromatin heterochromatin heterochromatin heterochromatin heterochromatin heterochromatin heterochromatin heterochromatin heterochromatin heterochromatin heterochromatin heterochromatin	NA	NA	16	2	Missing_Data Missing_Data Missing_Data Missing_Data Missing_Data Missing_Data Missing_Data Missing_Data Missing_Data Missing_Data Missing_Data Missing_Data Missing_Data Missing_Data Unmethylated Unmethylated	9	gene gene gene gene gene gene unannotated unannotated unannotated unannotated unannotated unannotated unannotated gene gene gene	NA	NA	NA
TTCACGATAGAACTCGAGCCCGG	9	2 2 2 2 2 2 2 3 5	gRNA_7575	16	XhoI_PaeRI XhoI_PaeRI MspJI MspJI AvaI_BsoBI AvaI_BsoBI BspI BspI PspXI PspXI SmlI SmlI BanII BanII CviKI_ CviKI_	1	state9 state9 state9 state9 state9 state9 state9 state9 state9	1	heterochromatin heterochromatin heterochromatin heterochromatin heterochromatin heterochromatin heterochromatin heterochromatin heterochromatin	NA	NA	9	2	CG_only CG_only CG_only Missing_Data CG_only CG_only CG_only CG_only CG_only	9	TE-gene TE-gene TE-gene TE-gene TE-gene TE-gene TE-gene TE-gene TE-gene	NA	NA	NA
TTCACGATTGAGTTGGAACCAGG	19	1 1 1 2 2 2 2 2 2 3 3 3 3 4 4 4 5 5 5	gRNA_7576	2	NlaIV NlaIV	1	state9 state9 state9 state9 state9 state9 state9 state9 state9 state9 state9 state9 state9 state9 state9 state9 state9 state9 state9	1	heterochromatin heterochromatin heterochromatin heterochromatin heterochromatin heterochromatin heterochromatin heterochromatin heterochromatin heterochromatin heterochromatin heterochromatin heterochromatin heterochromatin heterochromatin heterochromatin heterochromatin heterochromatin heterochromatin	NA	NA	19	2	RdDM RdDM Heterochromatin Heterochromatin RdDM Heterochromatin Heterochromatin Heterochromatin RdDM RdDM Heterochromatin RdDM RdDM Heterochromatin Heterochromatin RdDM RdDM RdDM Heterochromatin	19	TE-gene TE-gene TE-gene TE-gene TE-gene TE-gene TE-gene TE-gene TE-gene TE-gene TE-gene TE-gene TE-gene TE-gene TE-gene TE-gene TE-gene TE-gene TE-gene	NA	NA	NA
TTCCAGGAGGCTAAGCCAAAGGG	15	4 4 4 4 4 4 4 4 4 4 4 4 4 4 4	gRNA_7603	3	MspJI MspJI Nt.CviPII	1	state8 state8 state8 state8 state8 state8 state8 state8 state8 state8 state8 state8 state8 state8 state8	1	heterochromatin heterochromatin heterochromatin heterochromatin heterochromatin heterochromatin heterochromatin heterochromatin heterochromatin heterochromatin heterochromatin heterochromatin heterochromatin heterochromatin heterochromatin	NA	NA	15	2	Missing_Data Missing_Data Missing_Data Missing_Data Missing_Data Missing_Data Missing_Data Missing_Data Missing_Data Missing_Data Missing_Data Missing_Data Missing_Data CG_only Missing_Data	3	gene unannotated unannotated unannotated unannotated unannotated unannotated unannotated unannotated unannotated unannotated unannotated unannotated gene gene	NA	NA	NA
TTCCATATGGCCTAACCGAGTGG	7	2 2 4 4 5 5 5	gRNA_7604	4	MspJI MspJI MspJI Nt.CviPII	1	state9 state9 state9 state9 state9 state9 state9	1	heterochromatin heterochromatin heterochromatin heterochromatin heterochromatin heterochromatin heterochromatin	NA	NA	7	2	CG_only Heterochromatin Heterochromatin CG_only CG_only Heterochromatin Heterochromatin	7	TE-gene TE-gene TE-gene TE-gene TE-gene TE-gene TE-gene	NA	NA	NA
TTCCCCTTTGTCCGAGCTTATGG	18	1 1 2 2 2 2 2 2 2 2 3 3 3 3 4 4 4 4	gRNA_7611	5	AluI AluI CviKI_ CviKI_ MspJI	1	state9 state9 state9 state9 state9 state9 state9 state9 state9 state9 state9 state9 state9 state9 state9 state9 state9 state9	1	heterochromatin heterochromatin heterochromatin heterochromatin heterochromatin heterochromatin heterochromatin heterochromatin heterochromatin heterochromatin heterochromatin heterochromatin heterochromatin heterochromatin heterochromatin heterochromatin heterochromatin heterochromatin	NA	1	18	2	Heterochromatin CG_only CG_only CG_only CG_only Heterochromatin Heterochromatin CG_only Heterochromatin Heterochromatin CG_only CG_only CG_only CG_only CG_only CG_only Heterochromatin CG_only	18	TE TE TE TE TE-gene TE-gene TE-gene TE TE-gene TE-gene TE-gene TE-gene TE-pseudogene TE TE-gene TE-gene TE TE-gene	NA	NA	NA
TTCCCTTTGGCTTAGCCTCCTGG	15	4 4 4 4 4 4 4 4 4 4 4 4 4 4 4	gRNA_7612	2	Nt.CviPII MnlI	1	state8 state8 state8 state8 state8 state8 state8 state8 state8 state8 state8 state8 state8 state8 state8	1	heterochromatin heterochromatin heterochromatin heterochromatin heterochromatin heterochromatin heterochromatin heterochromatin heterochromatin heterochromatin heterochromatin heterochromatin heterochromatin heterochromatin heterochromatin	NA	NA	15	2	Missing_Data Missing_Data Missing_Data Missing_Data Missing_Data Missing_Data Missing_Data Missing_Data Missing_Data Missing_Data Missing_Data Missing_Data Missing_Data CG_only Missing_Data	3	gene unannotated unannotated unannotated unannotated unannotated unannotated unannotated unannotated unannotated unannotated unannotated unannotated gene gene	NA	NA	NA
TTCGACGTTGAAATCACCGATGG	7	1 3 3 3 4 4 4	gRNA_7624	4	MspJI HphI Nt.CviPII FspEI	1	state9 state9 state9 state9 state9 state9 state9	1	heterochromatin heterochromatin heterochromatin heterochromatin heterochromatin heterochromatin heterochromatin	NA	NA	7	2	CG_only CG_only CG_only Heterochromatin CG_only CG_only CG_only	7	TE-gene TE-gene TE-gene TE-gene TE-gene TE-gene TE-gene	NA	NA	NA
TTCGAGCTGAACGACTTCTGGGG	10	2 4 5 5 5 5 5 5 5 5	gRNA_7625	3	XmnI XmnI MspJI	1	state9 state9 state9 state9 state9 state9 state9 state9 state9 state9	1	heterochromatin heterochromatin heterochromatin heterochromatin heterochromatin heterochromatin heterochromatin heterochromatin heterochromatin heterochromatin	NA	NA	10	2	Heterochromatin Heterochromatin Heterochromatin Heterochromatin Missing_Data Heterochromatin Heterochromatin Missing_Data Heterochromatin Heterochromatin	10	TE-gene TE-gene TE-gene TE-gene TE-gene TE-gene TE-gene TE-gene TE-gene TE-gene	NA	NA	NA
TTCGTACGAGGCAGGTTGTTCGG	7	1 1 3 3 4 4 5	gRNA_7633	1	BcgI	1	state9 state9 state9 state9 state9 state9 state9	1	heterochromatin heterochromatin heterochromatin heterochromatin heterochromatin heterochromatin heterochromatin	NA	NA	7	2	Heterochromatin CG_only CG_only Heterochromatin Heterochromatin CG_only CG_only	7	TE-gene TE-gene TE-gene TE-gene TE-gene TE-gene TE-gene	NA	NA	NA
TTCTCCATGGTAGTTACAAAGGG	9	2 2 2 2 3 3 3 4 5	gRNA_7646	1	MspJI	1	state9 state9 state9 state9 state9 state9 state9 state9 state9	1	heterochromatin heterochromatin heterochromatin heterochromatin heterochromatin heterochromatin heterochromatin heterochromatin heterochromatin	NA	NA	9	2	CG_only CG_only CG_only Missing_Data CG_only CG_only CG_only CG_only CG_only	9	TE-gene TE-gene TE-gene TE-gene TE-gene TE-gene TE-gene TE-gene TE-gene	NA	NA	NA
TTCTCCTACATTGTTTTGCTCGG	7	2 3 3 3 3 4 5	gRNA_7647	1	MspJI	1	state9 state9 state9 state9 state9 state9 state9	1	heterochromatin heterochromatin heterochromatin heterochromatin heterochromatin heterochromatin heterochromatin	NA	NA	7	2	Heterochromatin Heterochromatin CG_only CG_only CG_only CG_only CG_only	7	TE-gene TE-gene TE-gene TE-gene TE-gene TE-gene TE-gene	NA	NA	NA
TTCTTCAGAGTTCTTGAGGATGG	9	1 1 1 2 2 3 3 4 4	gRNA_7658	6	Nt.CviPII SmlI SmlI MnlI BpuEI MspJI	1	state9 state9 state9 state9 state9 state9 state9 state9 state9	1	heterochromatin heterochromatin heterochromatin heterochromatin heterochromatin heterochromatin heterochromatin heterochromatin heterochromatin	NA	NA	9	2	Intermediate Intermediate RdDM Intermediate Intermediate Intermediate Intermediate RdDM Intermediate	9	TE-gene TE TE TE TE TE TE TE TE	NA	NA	NA
TTCTTCGTTCTCAGCTTGTCTGG	8	1 2 2 3 3 5 5 5	gRNA_7661	2	MspJI MspJI	1	state9 state9 state9 state9 state9 state9 state9 state9	1	heterochromatin heterochromatin heterochromatin heterochromatin heterochromatin heterochromatin heterochromatin heterochromatin	NA	NA	8	2	Heterochromatin CG_only Heterochromatin Heterochromatin Heterochromatin CG_only Heterochromatin Heterochromatin	8	TE TE-gene TE-gene TE TE pseudogene-TE TE TE-pseudogene	NA	NA	NA
TTCTTGCGATTCTCTGTGTATGG	7	1 3 3 3 4 4 4	gRNA_7670	1	MspJI	1	state9 state9 state9 state9 state9 state9 state9	1	heterochromatin heterochromatin heterochromatin heterochromatin heterochromatin heterochromatin heterochromatin	NA	NA	7	2	RdDM Heterochromatin Heterochromatin RdDM Heterochromatin Heterochromatin Heterochromatin	7	TE-gene TE-gene TE-gene TE-gene TE-gene TE-gene TE-gene	NA	NA	NA
TTCTTGGGAGCAAAACCCTGTGG	8	1 4 4 5 5 5 5 5	gRNA_7673	5	FspEI LpnPI MspJI MspJI Nt.CviPII	1	state9 state9 state9 state9 state9 state9 state9 state9	1	heterochromatin heterochromatin heterochromatin heterochromatin heterochromatin heterochromatin heterochromatin heterochromatin	NA	NA	8	2	Intermediate Heterochromatin Intermediate Intermediate Intermediate Intermediate Intermediate Intermediate	8	TE TE TE TE-gene TE TE TE-gene TE	NA	NA	NA
TTCTTTACTGTTACTCGACCTGG	7	3 3 3 4 4 4 5	gRNA_7676	2	Taq_I Taq_I	1	state9 state9 state9 state9 state9 state9 state9	1	heterochromatin heterochromatin heterochromatin heterochromatin heterochromatin heterochromatin heterochromatin	NA	NA	7	2	Heterochromatin Heterochromatin Heterochromatin Heterochromatin RdDM Heterochromatin Heterochromatin	7	TE TE TE TE TE TE TE	NA	NA	NA
TTGAAAGGATGATGAGGAACCGG	8	1 1 2 3 3 4 5 5	gRNA_7685	2	NlaIV NlaIV	1	state9 state9 state9 state9 state9 state9 state9 state9	1	heterochromatin heterochromatin heterochromatin heterochromatin heterochromatin heterochromatin heterochromatin heterochromatin	NA	NA	8	2	CG_only RdDM CG_only CG_only CG_only CG_only CG_only RdDM	8	TE-gene TE-gene TE TE-gene TE-gene TE TE-gene TE-gene	NA	NA	NA
TTGAAGGGTCAACCATGTCCAGG	8	1 2 3 3 3 4 4 4	gRNA_7693	2	BslI BslI	1	state9 state9 state9 state9 state9 state9 state9 state9	1	heterochromatin heterochromatin heterochromatin heterochromatin heterochromatin heterochromatin heterochromatin heterochromatin	NA	NA	8	2	Intermediate Heterochromatin Intermediate Intermediate Intermediate Intermediate Heterochromatin Intermediate	8	TE-gene TE-gene TE-gene TE-gene TE-gene TE-gene gene-TE TE-gene	NA	NA	NA
TTGAATAATCCTCTCACCAGCGG	8	2 2 2 3 3 3 4 4	gRNA_7696	6	Nt.CviPII FspEI LpnPI MspJI MspJI HphI	1	state9 state9 state9 state9 state9 state9 state9 state9	1	heterochromatin heterochromatin heterochromatin heterochromatin heterochromatin heterochromatin heterochromatin heterochromatin	NA	NA	8	2	Heterochromatin Heterochromatin Heterochromatin Heterochromatin Heterochromatin RdDM Heterochromatin Heterochromatin	8	TE-gene TE-gene TE-gene TE-gene TE-gene TE-gene TE-gene TE-gene	NA	NA	NA
TTGAGAAGAAGAAGGAGGTTTGG	7	2 2 2 3 4 4 5	gRNA_7705	3	Nt.CviPII MnlI FspEI	1	state9 state9 state9 state9 state9 state9 state9	1	heterochromatin heterochromatin heterochromatin heterochromatin heterochromatin heterochromatin heterochromatin	NA	NA	7	2	CG_only Heterochromatin Heterochromatin Heterochromatin Heterochromatin CG_only Heterochromatin	7	TE-gene TE-gene TE-gene TE-gene TE-gene TE-gene TE-gene	NA	NA	NA
TTGAGAATCAAGAAGCAGCTTGG	7	1 1 1 1 1 1 1	gRNA_7715	9	FnuHI FnuHI CviKI_ CviKI_ AluI AluI BbvI TseI_ApeKI TseI_ApeKI	1	state9 state9 state9 state9 state9 state9 state9	1	heterochromatin heterochromatin heterochromatin heterochromatin heterochromatin heterochromatin heterochromatin	NA	NA	7	2	RdDM Missing_Data RdDM RdDM Missing_Data RdDM Missing_Data	7	TE TE TE TE unannotated TE unannotated	NA	NA	NA
TTGAGATGCATGGCATTCCAAGG	12	1 1 1 2 2 2 2 3 3 4 4 4	gRNA_7718	2	BsmI Nb.BsmI	1	state9 state9 state9 state9 state9 state9 state9 state9 state9 state9 state9 state9	1	heterochromatin heterochromatin heterochromatin heterochromatin heterochromatin heterochromatin heterochromatin heterochromatin heterochromatin heterochromatin heterochromatin heterochromatin	NA	NA	12	2	Heterochromatin Heterochromatin Heterochromatin Heterochromatin Heterochromatin CG_only Heterochromatin Heterochromatin CG_only Heterochromatin Heterochromatin Heterochromatin	12	TE TE-gene TE-gene TE TE TE-gene TE-gene TE-gene TE-gene TE TE-gene TE-gene	NA	NA	NA
TTGAGTGCATTCCGCAGCTTGGG	7	1 1 2 3 4 4 5	gRNA_7726	11	BslI BslI AluI AluI BbvI TseI_ApeKI TseI_ApeKI FnuHI FnuHI CviKI_ CviKI_	1	state9 state9 state9 state9 state9 state9 state9	1	heterochromatin heterochromatin heterochromatin heterochromatin heterochromatin heterochromatin heterochromatin	NA	NA	7	2	Missing_Data Missing_Data Missing_Data RdDM Missing_Data Missing_Data RdDM	7	TE-gene TE-gene TE-gene TE-gene TE-gene TE-gene TE-gene	NA	NA	NA
TTGAGTTCGGGAATTGCAATGGG	12	1 1 2 2 3 4 4 4 4 4 5 5	gRNA_7727	4	BsrDI Nb.BsrDI HpyCHV HpyCHV	1	state9 state9 state9 state9 state9 state9 state9 state9 state9 state9 state9 state9	1	heterochromatin heterochromatin heterochromatin heterochromatin heterochromatin heterochromatin heterochromatin heterochromatin heterochromatin heterochromatin heterochromatin heterochromatin	NA	NA	12	2	CG_only CG_only CG_only CG_only CG_only Heterochromatin CG_only Heterochromatin CG_only CG_only Heterochromatin CG_only	12	TE-gene TE-gene TE TE TE-gene TE TE TE-gene TE-gene TE TE-gene TE	NA	NA	NA
TTGATCGGCACCTTTGTAAGAGG	7	1 1 1 3 3 3 5	gRNA_7729	1	MspJI	1	state8 state8 state8 state8 state8 state8 state8	1	heterochromatin heterochromatin heterochromatin heterochromatin heterochromatin heterochromatin heterochromatin	NA	NA	7	2	Missing_Data CG_only Missing_Data CG_only Missing_Data Missing_Data Missing_Data	7	gene-TE TE-gene TE-gene TE-gene TE-gene TE-gene TE-gene	NA	NA	NA
TTGCATGTTGAGGTCTCATGAGG	8	1 2 2 3 3 3 3 4	gRNA_7736	13	HpyIII HpyIII CviAII CviAII FatI FatI NlaIII NlaIII MspJI MspJI MspJI BspHI BspHI	1	state9 state9 state9 state9 state9 state9 state9 state9	1	heterochromatin heterochromatin heterochromatin heterochromatin heterochromatin heterochromatin heterochromatin heterochromatin	NA	NA	8	2	Heterochromatin CG_only CG_only CG_only CG_only CG_only CG_only CG_only	8	TE TE-gene TE-gene gene-TE TE-gene TE-gene TE-gene TE-gene	NA	NA	NA
TTGCCAACGTCTTTTACTCCAGG	10	1 2 2 3 4 4 4 4 5 5	gRNA_7738	1	BpmI	1	state9 state9 state9 state9 state9 state9 state9 state9 state9 state9	1	heterochromatin heterochromatin heterochromatin heterochromatin heterochromatin heterochromatin heterochromatin heterochromatin heterochromatin heterochromatin	NA	NA	10	2	Heterochromatin Heterochromatin Heterochromatin Heterochromatin Heterochromatin Heterochromatin CG_only Heterochromatin Heterochromatin Heterochromatin	10	TE-gene TE-gene TE-gene TE-gene TE-gene TE-gene TE-gene TE-gene TE-gene TE-gene	NA	NA	NA
TTGCCGGACTTAATCTAGCTCGG	7	1 3 3 3 3 4 4	gRNA_7745	8	BfaI BfaI CviKI_ CviKI_ MspJI MspJI AluI AluI	1	state9 state9 state9 state9 state9 state9 state9	1	heterochromatin heterochromatin heterochromatin heterochromatin heterochromatin heterochromatin heterochromatin	NA	NA	7	2	CG_only CG_only CG_only CG_only Unmethylated CG_only CG_only	7	TE-gene TE-gene TE-gene TE-gene TE-gene TE-gene TE-gene	2	ATACseq_peak ATACseq_peak	2
TTGCGAGTCCTTGGCAGGTTAGG	12	4 4 4 4 4 4 4 4 4 4 4 4	gRNA_7749	6	MspJI MspJI Nt.CviPII BspMI_BfuAI FspEI LpnPI	1	state9 state9 state9 state9 state9 state9 state9 state9 state9 state9 state9 state9	1	heterochromatin heterochromatin heterochromatin heterochromatin heterochromatin heterochromatin heterochromatin heterochromatin heterochromatin heterochromatin heterochromatin heterochromatin	NA	NA	12	2	CG_only CG_only CG_only CG_only CG_only Missing_Data CG_only CG_only CG_only CG_only CG_only CG_only	NA	unannotated unannotated unannotated unannotated unannotated unannotated unannotated unannotated unannotated unannotated unannotated unannotated	NA	NA	NA
TTGCTCTTGGTTGGCGAGAAGGG	8	1 1 1 3 4 4 4 4	gRNA_7757	2	MspJI MspJI	1	state9 state9 state9 state9 state9 state9 state9 state9	1	heterochromatin heterochromatin heterochromatin heterochromatin heterochromatin heterochromatin heterochromatin heterochromatin	NA	NA	8	2	Missing_Data Missing_Data CG_only CG_only CG_only CG_only CG_only CG_only	8	TE-gene TE-gene TE-gene TE-gene TE-gene TE-gene TE-gene TE-gene	NA	NA	NA
TTGGACTGATTCTGTTGAGGTGG	7	1 1 1 1 2 2 4	gRNA_7766	2	MnlI MspJI	1	state9 state9 state9 state9 state9 state9 state9	1	heterochromatin heterochromatin heterochromatin heterochromatin heterochromatin heterochromatin heterochromatin	NA	NA	7	2	Intermediate Heterochromatin Intermediate Heterochromatin Intermediate Intermediate Intermediate	7	TE-gene TE-gene TE-gene TE-gene TE-gene TE-gene TE-gene	NA	NA	NA
TTGGAGACACGGCTTTCACATGG	7	1 1 1 1 3 3 5	gRNA_7769	1	MspJI	1	state8 state8 state8 state8 state8 state8 state8	1	heterochromatin heterochromatin heterochromatin heterochromatin heterochromatin heterochromatin heterochromatin	NA	1	7	2	Missing_Data Missing_Data CG_only Missing_Data CG_only Missing_Data Missing_Data	7	gene-TE TE-gene TE-gene TE-gene TE-gene TE-gene TE-gene	NA	NA	NA
TTGGATGGATGCTCGATCTTGGG	8	2 3 3 3 4 4 4 4	gRNA_7776	4	DpnI DpnI SauAI_MboI_DpnII SauAI_MboI_DpnII	1	state9 state9 state9 state9 state9 state9 state9 state9	1	heterochromatin heterochromatin heterochromatin heterochromatin heterochromatin heterochromatin heterochromatin heterochromatin	NA	NA	8	2	Heterochromatin CG_only Heterochromatin CG_only CG_only Heterochromatin CG_only CG_only	8	TE TE TE TE TE TE TE TE	NA	NA	NA
TTGGTGGTGAAGGTGCAGCATGG	7	1 1 2 2 3 4 5	gRNA_7797	6	BsgI BbvI TseI_ApeKI TseI_ApeKI FnuHI FnuHI	1	state9 state9 state9 state9 state9 state9 state9	1	heterochromatin heterochromatin heterochromatin heterochromatin heterochromatin heterochromatin heterochromatin	NA	NA	7	2	Missing_Data Missing_Data CG_only CG_only CG_only CG_only CG_only	7	TE-gene TE-gene TE-gene TE-gene TE-gene TE-gene TE-gene	NA	NA	NA
TTGTCCTAAGCTGCAGCGGATGG	7	1 2 3 3 4 5 5	gRNA_7818	5	MspJI Nt.CviPII MspAI MspAI AciI	1	state9 state9 state9 state9 state9 state9 state9	1	heterochromatin heterochromatin heterochromatin heterochromatin heterochromatin heterochromatin heterochromatin	NA	NA	7	2	RdDM RdDM RdDM Heterochromatin RdDM Heterochromatin RdDM	7	TE-gene TE-gene TE-gene TE-gene TE-gene TE-gene TE-gene	NA	NA	NA
TTGTCTTCTAGTGAATCTAGGGG	7	2 4 5 5 5 5 5	gRNA_7824	4	MspJI MspJI BfaI BfaI	1	state9 state9 state9 state9 state9 state9 state9	1	heterochromatin heterochromatin heterochromatin heterochromatin heterochromatin heterochromatin heterochromatin	NA	NA	7	2	CG_only CG_only Missing_Data Missing_Data Missing_Data Missing_Data Missing_Data	7	TE TE TE-gene TE-gene TE-gene TE-gene TE-gene	NA	NA	NA
TTGTGTACGTACGTGTGGTGTGG	7	1 1 1 4 4 5 5	gRNA_7829	2	FspEI Nt.CviPII	1	state9 state9 state9 state9 state9 state9 state9	1	heterochromatin heterochromatin heterochromatin heterochromatin heterochromatin heterochromatin heterochromatin	NA	NA	7	2	Heterochromatin CG_only Heterochromatin CG_only CG_only CG_only Heterochromatin	5	TE unannotated unannotated unannotated TE TE-gene TE	NA	NA	NA
TTGTTATTCTGGATAGCAGGAGG	9	1 1 1 2 3 3 4 5 5	gRNA_7834	3	LpnPI MspJI MspJI	1	state9 state9 state9 state9 state9 state9 state9 state9 state9	1	heterochromatin heterochromatin heterochromatin heterochromatin heterochromatin heterochromatin heterochromatin heterochromatin heterochromatin	NA	NA	9	2	Missing_Data Heterochromatin Heterochromatin Missing_Data Missing_Data Heterochromatin Heterochromatin Heterochromatin Heterochromatin	9	TE-gene TE-gene TE-gene TE-gene TE-gene TE-gene TE-gene TE-gene TE-gene	NA	NA	NA
TTGTTGTTCTGCACTGGTGGAGG	7	1 2 2 3 3 5 5	gRNA_7844	2	TspRI TspRI	1	state9 state9 state9 state9 state9 state9 state9	1	heterochromatin heterochromatin heterochromatin heterochromatin heterochromatin heterochromatin heterochromatin	NA	NA	7	2	Heterochromatin Heterochromatin RdDM Heterochromatin RdDM Heterochromatin Heterochromatin	7	TE-gene TE-gene TE-gene TE-gene TE-gene TE-gene TE-gene	NA	NA	NA
TTGTTTGAGCTGCGTAATTGCGG	8	2 3 4 4 4 4 5 5	gRNA_7846	2	MluCI MluCI	1	state9 state9 state9 state9 state9 state9 state9 state9	1	heterochromatin heterochromatin heterochromatin heterochromatin heterochromatin heterochromatin heterochromatin heterochromatin	NA	NA	8	2	Heterochromatin CG_only CG_only CG_only CG_only CG_only CG_only CG_only	8	TE-gene TE-gene TE-gene TE-gene TE-gene TE-gene TE-gene TE-gene	NA	NA	NA
TTGTTTTCAAACCTCTTCCACGG	7	2 3 3 3 3 4 5	gRNA_7848	2	EarI MboII	1	state9 state9 state9 state9 state9 state9 state9	1	heterochromatin heterochromatin heterochromatin heterochromatin heterochromatin heterochromatin heterochromatin	NA	NA	7	2	CG_only CG_only CG_only Heterochromatin CG_only CG_only CG_only	7	TE TE TE TE TE TE TE	NA	NA	NA
TTTAAACTAGCTCACTTGGGAGG	9	1 1 1 2 2 2 3 3 4	gRNA_7849	5	MspJI MspJI MspJI MspJI Nt.CviPII	1	state9 state9 state9 state9 state9 state9 state9 state9 state9	1	heterochromatin heterochromatin heterochromatin heterochromatin heterochromatin heterochromatin heterochromatin heterochromatin heterochromatin	NA	NA	9	2	Intermediate Missing_Data Missing_Data Intermediate Intermediate Intermediate Intermediate Intermediate Intermediate	9	TE TE TE TE TE TE-gene TE TE TE-gene	NA	NA	NA
TTTAGCTCTGCCATCTCTGCTGG	15	1 1 1 2 2 3 3 3 3 3 4 4 5 5 5	gRNA_7858	4	MwoI MwoI MspJI EcoPI	1	state9 state9 state9 state9 state9 state9 state9 state9 state9 state9 state9 state9 state9 state9 state9	1	heterochromatin heterochromatin heterochromatin heterochromatin heterochromatin heterochromatin heterochromatin heterochromatin heterochromatin heterochromatin heterochromatin heterochromatin heterochromatin heterochromatin heterochromatin	NA	NA	15	2	RdDM Heterochromatin Heterochromatin Heterochromatin RdDM RdDM Heterochromatin Heterochromatin RdDM RdDM RdDM RdDM RdDM Heterochromatin RdDM	15	TE-gene TE-gene TE-gene TE-gene TE-gene TE-gene TE-gene TE-gene TE-gene TE-gene TE-gene TE-gene TE-gene TE-gene TE-gene	NA	NA	NA
TTTATATAGGGGAGACTCGAGGG	16	3 4 4 4 4 4 4 4 4 4 4 4 4 4 4 4	gRNA_7862	17	AvaI_BsoBI AvaI_BsoBI PleI MlyI PspXI PspXI SmlI SmlI HinfI HinfI Taq_I Taq_I XhoI_PaeRI XhoI_PaeRI MspJI MspJI Nt.BstNBI	1	state8 state8 state8 state8 state8 state8 state8 state8 state8 state8 state8 state8 state8 state8 state8 state8	1	heterochromatin heterochromatin heterochromatin heterochromatin heterochromatin heterochromatin heterochromatin heterochromatin heterochromatin heterochromatin heterochromatin heterochromatin heterochromatin heterochromatin heterochromatin heterochromatin	NA	NA	16	2	CG_only Missing_Data Missing_Data Missing_Data Missing_Data Missing_Data Missing_Data Missing_Data Missing_Data Missing_Data Missing_Data Missing_Data Missing_Data Missing_Data CG_only Missing_Data	16	gene gene gene gene gene gene unannotated unannotated unannotated unannotated unannotated unannotated unannotated gene unannotated gene	NA	NA	NA
TTTATCTCCCGTTATATGGGAGG	8	2 2 3 3 3 3 4 4	gRNA_7864	5	BslI BslI MspJI MspJI Nt.CviPII	1	state9 state9 state9 state9 state9 state9 state9 state9	1	heterochromatin heterochromatin heterochromatin heterochromatin heterochromatin heterochromatin heterochromatin heterochromatin	NA	NA	8	2	CG_only CG_only CG_only CG_only CG_only CG_only Heterochromatin Heterochromatin	1	unannotated TE-gene unannotated unannotated unannotated unannotated unannotated TE	NA	NA	NA
TTTCAACGGCCAAAGCCTCATGG	16	4 4 4 4 4 4 4 4 4 4 4 4 4 4 4 4	gRNA_7867	3	MnlI MspJI Nt.CviPII	1	state8 state8 state8 state8 state8 state8 state8 state8 state8 state8 state8 state8 state8 state8 state8 state8	1	heterochromatin heterochromatin heterochromatin heterochromatin heterochromatin heterochromatin heterochromatin heterochromatin heterochromatin heterochromatin heterochromatin heterochromatin heterochromatin heterochromatin heterochromatin heterochromatin	NA	NA	16	2	Missing_Data Missing_Data Missing_Data Missing_Data Missing_Data Missing_Data Missing_Data Missing_Data Missing_Data Missing_Data Missing_Data Missing_Data Missing_Data Missing_Data Unmethylated Unmethylated	9	gene gene gene gene gene gene unannotated unannotated unannotated unannotated unannotated unannotated unannotated gene gene gene	NA	NA	NA
TTTCGGTTACTAGGTATCCGAGG	10	1 2 2 3 4 4 4 4 4 5	gRNA_7881	4	HpyI HpyI MspJI BciVI	1	state9 state9 state9 state9 state9 state9 state9 state9 state9 state9	1	heterochromatin heterochromatin heterochromatin heterochromatin heterochromatin heterochromatin heterochromatin heterochromatin heterochromatin heterochromatin	NA	NA	10	2	Heterochromatin Heterochromatin Heterochromatin Heterochromatin CG_only CG_only Heterochromatin CG_only CG_only Heterochromatin	10	TE-gene TE-gene TE-gene TE-gene TE-gene TE-gene TE-gene TE-gene TE-gene TE-gene	NA	NA	NA
TTTGAACGTCTTTTGGACGTTGG	7	1 2 2 2 4 4 5	gRNA_7895	2	HpyCHIV HpyCHIV	1	state9 state9 state9 state9 state9 state9 state9	1	heterochromatin heterochromatin heterochromatin heterochromatin heterochromatin heterochromatin heterochromatin	NA	NA	7	2	CG_only Heterochromatin CG_only Heterochromatin Heterochromatin Heterochromatin Heterochromatin	7	TE TE TE TE TE-gene TE TE	NA	NA	NA
TTTGACATCAGAGAAGCTTCAGG	7	1 1 1 4 4 5 5	gRNA_7899	7	AluI AluI AcuI CviKI_ CviKI_ HindIII_HindIII_HF HindIII_HindIII_HF	1	state9 state9 state9 state9 state9 state9 state9	1	heterochromatin heterochromatin heterochromatin heterochromatin heterochromatin heterochromatin heterochromatin	NA	NA	7	2	Intermediate Intermediate Intermediate Intermediate Intermediate Intermediate Heterochromatin	7	TE-gene TE-gene TE-gene TE-gene TE-gene TE-gene TE-gene	NA	NA	NA
TTTGAGATGAATGACTTCTGGGG	13	1 1 1 1 1 3 3 3 4 4 4 5 5	gRNA_7903	3	XmnI XmnI MspJI	1	state9 state9 state9 state9 state9 state9 state9 state9 state9 state9 state9 state9 state9	1	heterochromatin heterochromatin heterochromatin heterochromatin heterochromatin heterochromatin heterochromatin heterochromatin heterochromatin heterochromatin heterochromatin heterochromatin heterochromatin	NA	NA	13	2	RdDM RdDM Heterochromatin Heterochromatin Heterochromatin Heterochromatin Heterochromatin Heterochromatin Heterochromatin Heterochromatin Heterochromatin Heterochromatin Heterochromatin	13	TE-gene TE TE-gene TE-gene TE-gene TE-gene TE TE-gene TE-gene TE-gene TE-gene TE-gene TE-gene	NA	NA	NA
TTTGAGTGCATTCCGCAGCTTGG	7	1 1 2 3 4 4 5	gRNA_7905	11	FnuHI FnuHI CviKI_ CviKI_ BslI BslI AluI AluI BbvI TseI_ApeKI TseI_ApeKI	1	state9 state9 state9 state9 state9 state9 state9	1	heterochromatin heterochromatin heterochromatin heterochromatin heterochromatin heterochromatin heterochromatin	NA	NA	7	2	Missing_Data Missing_Data Missing_Data RdDM Missing_Data Missing_Data RdDM	7	TE-gene TE-gene TE-gene TE-gene TE-gene TE-gene TE-gene	NA	NA	NA
TTTGCGAGGGAAATTTGAGATGG	10	4 4 4 4 4 4 4 4 4 4	gRNA_7915	1	MspJI	1	state9 state9 state9 state9 state9 state9 state9 state9 state9 state9	1	heterochromatin heterochromatin heterochromatin heterochromatin heterochromatin heterochromatin heterochromatin heterochromatin heterochromatin heterochromatin	NA	NA	10	2	CG_only CG_only CG_only CG_only CG_only CG_only CG_only CG_only CG_only Unmethylated	NA	unannotated unannotated unannotated unannotated unannotated unannotated unannotated unannotated unannotated unannotated	NA	NA	NA
TTTGGATGGATGCTCGATCTTGG	8	2 3 3 3 4 4 4 4	gRNA_7922	4	DpnI DpnI SauAI_MboI_DpnII SauAI_MboI_DpnII	1	state9 state9 state9 state9 state9 state9 state9 state9	1	heterochromatin heterochromatin heterochromatin heterochromatin heterochromatin heterochromatin heterochromatin heterochromatin	NA	NA	8	2	Heterochromatin CG_only Heterochromatin CG_only CG_only Heterochromatin CG_only CG_only	8	TE TE TE TE TE TE TE TE	NA	NA	NA
TTTGGCGGAACGGGTTTGGAAGG	13	1 1 1 1 1 1 2 3 3 4 4 5 5	gRNA_7926	3	MspJI MspJI Nt.CviPII	1	state8 state8 state8 state8 state8 state8 state8 state8 state8 state8 state8 state8 state8	1	heterochromatin heterochromatin heterochromatin heterochromatin heterochromatin heterochromatin heterochromatin heterochromatin heterochromatin heterochromatin heterochromatin heterochromatin heterochromatin	NA	1	13	2	RdDM RdDM CG_only RdDM RdDM RdDM RdDM RdDM CG_only RdDM RdDM RdDM CG_only	13	TE TE gene-TE TE-gene TE TE TE TE TE TE TE TE TE	NA	NA	2
TTTGTCATGTTCCAGTGTCGCGG	16	3 4 4 4 4 4 4 4 4 4 4 4 4 4 4 4	gRNA_7944	2	TspRI TspRI	1	state8 state8 state8 state8 state8 state8 state8 state8 state8 state8 state8 state8 state8 state8 state8 state8	1	heterochromatin heterochromatin heterochromatin heterochromatin heterochromatin heterochromatin heterochromatin heterochromatin heterochromatin heterochromatin heterochromatin heterochromatin heterochromatin heterochromatin heterochromatin heterochromatin	NA	NA	16	2	CG_only Missing_Data Missing_Data Missing_Data Missing_Data Missing_Data Missing_Data Missing_Data Missing_Data Missing_Data Missing_Data Missing_Data Missing_Data Missing_Data Missing_Data Missing_Data	16	gene gene gene gene gene gene gene gene gene gene gene gene gene gene gene gene-pseudogene	NA	NA	NA
TTTGTTGCCAGACAACTGGGTGG	8	1 1 1 1 4 4 4 5	gRNA_7948	9	MspJI MspJI MspJI Nt.CviPII LpnPI BsrI BmrI BstXI BstXI	1	state9 state9 state9 state9 state9 state9 state9 state9	1	heterochromatin heterochromatin heterochromatin heterochromatin heterochromatin heterochromatin heterochromatin heterochromatin	NA	NA	8	2	RdDM RdDM RdDM Heterochromatin Heterochromatin Heterochromatin Heterochromatin Heterochromatin	8	TE TE-gene TE TE-gene TE TE TE TE	NA	NA	NA
TTTTGGCGGGAAAATTTTGGCGG	14	1 1 1 2 2 2 2 3 3 3 4 4 5 5	gRNA_7969	2	MspJI MspJI	1	state8 state8 state8 state8 state8 state8 state8 state8 state8 state8 state8 state8 state8 state8	1	heterochromatin heterochromatin heterochromatin heterochromatin heterochromatin heterochromatin heterochromatin heterochromatin heterochromatin heterochromatin heterochromatin heterochromatin heterochromatin heterochromatin	NA	1	14	2	RdDM RdDM CG_only CG_only RdDM CG_only RdDM CG_only CG_only CG_only CG_only RdDM CG_only CG_only	14	TE TE TE TE TE TE TE TE TE TE TE TE TE TE	NA	NA	NA
TTTTGGTTCGGGTATTGGGTTGG	8	1 1 1 2 2 4 4 5	gRNA_7970	4	FspEI MspJI MspJI Nt.CviPII	1	state8 state8 state8 state8 state8 state8 state8 state8	1	heterochromatin heterochromatin heterochromatin heterochromatin heterochromatin heterochromatin heterochromatin heterochromatin	NA	NA	8	2	RdDM RdDM CG_only RdDM RdDM RdDM CG_only RdDM	8	TE TE TE TE TE TE TE TE	NA	NA	NA
CTTTTGGAGGTTGGAATCAAAGG	7	2 3 4 4 4 4 4	gRNA_4012	6	AbaSI AbaSI TfiI TfiI HinfI HinfI	3	state1 state1 state2 state1 state3 state1 state1	1	active_domain active_domain active_domain active_domain active_domain active_domain active_domain	NA	1	7	1	Unmethylated Unmethylated Unmethylated Unmethylated Unmethylated Unmethylated Unmethylated	7	gene-nc_RNA gene-nc_RNA gene gene gene-nc_RNA gene-nc_RNA gene	NA	NA	3
GAACACGCAACCTTCTGATCTGG	12	1 1 1 1 1 3 3 4 4 4 5 5	gRNA_4058	7	DpnI DpnI SauAI_MboI_DpnII SauAI_MboI_DpnII HpyI HpyI MspJI	3	state1 state1 state1 state1 state1 state6 state6 state1 state2 state1 state6 state6	1	active_domain active_domain active_domain active_domain active_domain active_domain active_domain active_domain active_domain active_domain active_domain active_domain	NA	2	12	1	Unmethylated Unmethylated Unmethylated Unmethylated Unmethylated Unmethylated Unmethylated Unmethylated Unmethylated Unmethylated Unmethylated Unmethylated	12	gene-nc_RNA gene-nc_RNA gene-nc_RNA gene-nc_RNA gene-nc_RNA gene-nc_RNA gene-nc_RNA gene-nc_RNA gene-nc_RNA gene-nc_RNA gene-nc_RNA gene-nc_RNA	12	ATACseq_peak ATACseq_peak ATACseq_peak ATACseq_peak ATACseq_peak ATACseq_peak ATACseq_peak ATACseq_peak ATACseq_peak ATACseq_peak ATACseq_peak ATACseq_peak	12
GCGTCAGTCTTGTAAACTGAAGG	8	1 1 2 3 3 4 4 5	gRNA_4840	4	MspJI AcuI AbaSI AbaSI	3	state2 state1 state2 state2 state6 state6 state6 state1	1	active_domain active_domain active_domain active_domain active_domain active_domain active_domain active_domain	NA	4	8	1	Unmethylated Unmethylated Unmethylated Unmethylated Unmethylated Unmethylated Unmethylated Unmethylated	8	gene-nc_RNA gene-nc_RNA gene-nc_RNA gene-nc_RNA gene-nc_RNA gene-nc_RNA gene-nc_RNA gene-nc_RNA	8	ATACseq_peak ATACseq_peak ATACseq_peak ATACseq_peak ATACseq_peak ATACseq_peak ATACseq_peak ATACseq_peak	8
GCGTCTGACTCCAGATCAGAAGG	13	1 1 1 1 1 3 3 4 4 4 5 5 5	gRNA_4846	6	AbaSI AbaSI HpyI HpyI MspJI MspJI	3	state1 state1 state1 state1 state1 state6 state6 state1 state2 state1 state6 state6 state2	1	active_domain active_domain active_domain active_domain active_domain active_domain active_domain active_domain active_domain active_domain active_domain active_domain active_domain	NA	2	13	1	Unmethylated Unmethylated Unmethylated Unmethylated Unmethylated Unmethylated Unmethylated Unmethylated Unmethylated Unmethylated Unmethylated Unmethylated Unmethylated	13	gene-nc_RNA gene-nc_RNA gene-nc_RNA gene-nc_RNA gene-nc_RNA gene-nc_RNA gene-nc_RNA gene-nc_RNA gene-nc_RNA gene-nc_RNA gene-nc_RNA gene-nc_RNA gene-nc_RNA	13	ATACseq_peak ATACseq_peak ATACseq_peak ATACseq_peak ATACseq_peak ATACseq_peak ATACseq_peak ATACseq_peak ATACseq_peak ATACseq_peak ATACseq_peak ATACseq_peak ATACseq_peak	13
GTTGCGTGTTCGATTCACGTCGG	12	1 1 1 1 1 3 3 4 4 4 5 5	gRNA_5841	5	BmgBI MspJI MspJI HpyCHIV HpyCHIV	3	state1 state1 state1 state1 state1 state6 state6 state1 state2 state1 state6 state6	1	active_domain active_domain active_domain active_domain active_domain active_domain active_domain active_domain active_domain active_domain active_domain active_domain	NA	2	12	1	Unmethylated Unmethylated Unmethylated Unmethylated Unmethylated Unmethylated Unmethylated Unmethylated Unmethylated Unmethylated Unmethylated Unmethylated	12	gene-nc_RNA gene-nc_RNA gene-nc_RNA gene-nc_RNA gene-nc_RNA gene-nc_RNA gene-nc_RNA gene-nc_RNA gene-nc_RNA gene-nc_RNA gene-nc_RNA gene-nc_RNA	12	ATACseq_peak ATACseq_peak ATACseq_peak ATACseq_peak ATACseq_peak ATACseq_peak ATACseq_peak ATACseq_peak ATACseq_peak ATACseq_peak ATACseq_peak ATACseq_peak	12
GTTGGAATCAAAGGAAGCATCGG	7	2 3 4 4 4 4 4	gRNA_5847	1	SfaNI	3	state1 state1 state2 state1 state3 state1 state1	1	active_domain active_domain active_domain active_domain active_domain active_domain active_domain	NA	1	7	1	Unmethylated Unmethylated Unmethylated Unmethylated Unmethylated Unmethylated Unmethylated	7	gene-nc_RNA gene-nc_RNA gene gene gene-nc_RNA gene-nc_RNA gene	1	ATACseq_peak	3
TTGCGTGTTCGATTCACGTCGGG	12	1 1 1 1 1 3 3 4 4 4 5 5	gRNA_7750	5	BmgBI MspJI MspJI HpyCHIV HpyCHIV	3	state1 state1 state1 state1 state1 state6 state6 state1 state2 state1 state6 state6	1	active_domain active_domain active_domain active_domain active_domain active_domain active_domain active_domain active_domain active_domain active_domain active_domain	NA	2	12	1	Unmethylated Unmethylated Unmethylated Unmethylated Unmethylated Unmethylated Unmethylated Unmethylated Unmethylated Unmethylated Unmethylated Unmethylated	12	gene-nc_RNA gene-nc_RNA gene-nc_RNA gene-nc_RNA gene-nc_RNA gene-nc_RNA gene-nc_RNA gene-nc_RNA gene-nc_RNA gene-nc_RNA gene-nc_RNA gene-nc_RNA	12	ATACseq_peak ATACseq_peak ATACseq_peak ATACseq_peak ATACseq_peak ATACseq_peak ATACseq_peak ATACseq_peak ATACseq_peak ATACseq_peak ATACseq_peak ATACseq_peak	12
AAAGGAAGCATCGGATTTGAGGG	7	2 2 3 4 4 4 4	gRNA_63	1	MspJI	2	state1 state1 state1 state2 state1 state1 state1	1	active_domain active_domain active_domain active_domain active_domain active_domain active_domain	NA	1	7	1	Unmethylated Unmethylated Unmethylated Unmethylated Unmethylated Unmethylated Unmethylated	7	gene-nc_RNA gene-nc_RNA gene-nc_RNA gene gene gene-nc_RNA gene-nc_RNA	1	ATACseq_peak	4
AACGTTTGGCTAAGTTGTCCCGG	7	1 2 3 4 4 5 5	gRNA_187	1	BsmFI	2	state9 state9 state9 state9 state8 state9 state9	1	heterochromatin heterochromatin heterochromatin heterochromatin heterochromatin heterochromatin heterochromatin	NA	1	7	1	RdDM RdDM RdDM RdDM RdDM RdDM RdDM	7	TE TE TE TE TE TE TE	NA	NA	NA
AAGGAAGCATCGGATTTGAGGGG	7	2 2 3 4 4 4 4	gRNA_309	2	MspJI MspJI	2	state1 state1 state1 state2 state1 state1 state1	1	active_domain active_domain active_domain active_domain active_domain active_domain active_domain	NA	1	7	1	Unmethylated Unmethylated Unmethylated Unmethylated Unmethylated Unmethylated Unmethylated	7	gene-nc_RNA gene-nc_RNA gene-nc_RNA gene gene gene-nc_RNA gene-nc_RNA	1	ATACseq_peak	4
AAGGTTTTGCGTTTAGGGTTTGG	7	1 1 1 1 1 1 1	gRNA_352	1	FspEI	2	state9 state9 state9 state8 state9 state9 state9	1	heterochromatin heterochromatin heterochromatin heterochromatin heterochromatin heterochromatin heterochromatin	NA	NA	7	1	Missing_Data Missing_Data Missing_Data Missing_Data Missing_Data Missing_Data Missing_Data	7	TE TE TE TE TE TE TE	NA	NA	NA
AATCGTCGAGAAAAGTTTACCGG	7	2 2 3 3 3 3 3	gRNA_427	2	HpyII HpyII	2	state9 state9 state9 state8 state8 state9 state8	1	heterochromatin heterochromatin heterochromatin heterochromatin heterochromatin heterochromatin heterochromatin	NA	1	7	1	CG_only CG_only CG_only CG_only CG_only CG_only CG_only	4	unannotated unannotated gene-nc_RNA unannotated unannotated unannotated unannotated	2	ATACseq_peak ATACseq_peak	2
ACAAACACTCATACGGACTTCGG	10	5 5 5 5 5 5 5 5 5 5	gRNA_497	2	AbaSI AbaSI	2	state9 state9 state9 state9 state9 state9 state9 state8 state8 state9	1	heterochromatin heterochromatin heterochromatin heterochromatin heterochromatin heterochromatin heterochromatin heterochromatin heterochromatin heterochromatin	NA	NA	10	1	CG_only CG_only CG_only CG_only CG_only CG_only CG_only CG_only CG_only CG_only	NA	unannotated unannotated unannotated unannotated unannotated unannotated unannotated unannotated unannotated unannotated	1	ATACseq_peak	1
ACATTAGACAGCTGGACCTCCGG	10	1 1 1 1 1 1 1 1 1 1	gRNA_652	9	Nt.CviPII AbaSI AbaSI MnlI AvaII AvaII FspEI SauI SauI	2	state8 state8 state8 state9 state8 state8 state8 state9 state8 state8	1	heterochromatin heterochromatin heterochromatin heterochromatin heterochromatin heterochromatin heterochromatin heterochromatin heterochromatin heterochromatin	NA	NA	10	1	Missing_Data Missing_Data Missing_Data Missing_Data Missing_Data Missing_Data Missing_Data Missing_Data Missing_Data Missing_Data	6	TE TE gene-TE gene gene gene gene unannotated unannotated gene	NA	NA	NA
ACCTGGCTCCAACTATGGAACGG	10	1 1 1 1 1 1 1 1 1 1	gRNA_775	4	FspEI Nt.CviPII AbaSI AbaSI	2	state8 state8 state8 state9 state8 state8 state8 state9 state8 state9	1	heterochromatin heterochromatin heterochromatin heterochromatin heterochromatin heterochromatin heterochromatin heterochromatin heterochromatin heterochromatin	NA	3	10	1	Missing_Data Missing_Data Missing_Data Missing_Data Missing_Data Missing_Data Missing_Data Missing_Data Missing_Data Missing_Data	6	TE TE gene-TE gene gene gene gene unannotated unannotated gene	NA	NA	NA
ACTAAAGGTAATCCGAAGAGGGG	10	1 1 1 1 1 1 1 1 1 1	gRNA_864	6	BslI BslI EarI AbaSI AbaSI MboII	2	state8 state8 state8 state9 state8 state8 state8 state9 state8 state8	1	heterochromatin heterochromatin heterochromatin heterochromatin heterochromatin heterochromatin heterochromatin heterochromatin heterochromatin heterochromatin	NA	NA	10	1	Missing_Data Missing_Data Missing_Data Missing_Data Missing_Data Missing_Data Missing_Data Missing_Data Missing_Data Missing_Data	6	TE TE gene-TE gene gene gene gene unannotated unannotated gene	NA	NA	NA
ACTAGATCATGGTCGAGGAACGG	12	1 1 2 3 3 4 4 4 4 5 5 5	gRNA_875	5	Nt.CviPII AbaSI AbaSI MnlI FspEI	2	state9 state9 state9 state9 state9 state9 state9 state8 state9 state9 state9 state9	1	heterochromatin heterochromatin heterochromatin heterochromatin heterochromatin heterochromatin heterochromatin heterochromatin heterochromatin heterochromatin heterochromatin heterochromatin	NA	2	12	1	CG_only CG_only CG_only CG_only CG_only CG_only CG_only CG_only CG_only CG_only CG_only CG_only	12	TE TE-gene TE-gene TE-gene TE TE TE TE-gene TE TE-gene gene-TE TE-gene	NA	NA	NA
AGAAAAGTTTACCGGGTCCGAGG	7	2 2 3 3 3 3 3	gRNA_1012	9	SauI SauI MspJI HpyI HpyI NlaIV NlaIV AvaII AvaII	2	state9 state9 state9 state8 state8 state9 state8	1	heterochromatin heterochromatin heterochromatin heterochromatin heterochromatin heterochromatin heterochromatin	NA	1	7	1	CG_only CG_only CG_only CG_only CG_only CG_only CG_only	4	unannotated unannotated gene-nc_RNA unannotated unannotated unannotated unannotated	2	ATACseq_peak ATACseq_peak	2
AGATCGGTTGCAGTATTTAAGGG	7	1 2 2 3 3 3 4	gRNA_1177	2	MseI MseI	2	state9 state9 state9 state8 state9 state9 state9	1	heterochromatin heterochromatin heterochromatin heterochromatin heterochromatin heterochromatin heterochromatin	NA	NA	7	1	CG_only CG_only CG_only CG_only CG_only CG_only CG_only	7	TE TE TE-gene TE TE TE-gene TE	NA	NA	1
AGGCAATATTCTGTAAAGGCTGG	9	2 2 3 3 3 3 3 4 5	gRNA_1351	1	Nt.CviPII	2	state8 state9 state9 state9 state9 state9 state9 state9 state9	1	heterochromatin heterochromatin heterochromatin heterochromatin heterochromatin heterochromatin heterochromatin heterochromatin heterochromatin	NA	1	9	1	CG_only CG_only CG_only CG_only CG_only CG_only CG_only CG_only CG_only	9	TE-gene TE-gene TE-gene TE-gene TE-gene TE-gene TE-gene TE TE-gene	NA	NA	NA
AGTAGCTAAGTTGTCCCAGTTGG	12	1 1 2 2 3 3 3 4 4 4 4 5	gRNA_1446	7	LpnPI BmrI BsrI MspJI MspJI MspJI Nt.CviPII	2	state8 state9 state9 state9 state9 state9 state9 state9 state9 state8 state8 state9	1	heterochromatin heterochromatin heterochromatin heterochromatin heterochromatin heterochromatin heterochromatin heterochromatin heterochromatin heterochromatin heterochromatin heterochromatin	NA	3	12	1	RdDM RdDM RdDM RdDM RdDM RdDM RdDM RdDM RdDM RdDM RdDM RdDM	12	gene-TE gene-TE TE TE-gene TE TE TE TE TE-gene TE TE TE	NA	NA	NA
AGTCATCGCAATCCCCTCTTCGG	10	1 1 1 1 1 1 1 1 1 1	gRNA_1458	5	MboII MnlI BslI BslI EarI	2	state8 state8 state8 state9 state8 state8 state8 state9 state8 state8	1	heterochromatin heterochromatin heterochromatin heterochromatin heterochromatin heterochromatin heterochromatin heterochromatin heterochromatin heterochromatin	NA	NA	10	1	Missing_Data Missing_Data Missing_Data Missing_Data Missing_Data Missing_Data Missing_Data Missing_Data Missing_Data Missing_Data	6	TE TE gene-TE gene gene gene gene unannotated unannotated gene	NA	NA	NA
ATACGCCAAGCGTTCTTGTAAGG	11	2 2 2 3 3 3 3 3 4 4 5	gRNA_1601	2	MspJI MspJI	2	state8 state9 state9 state8 state9 state9 state9 state9 state9 state9 state9	1	heterochromatin heterochromatin heterochromatin heterochromatin heterochromatin heterochromatin heterochromatin heterochromatin heterochromatin heterochromatin heterochromatin	NA	NA	11	1	CG_only CG_only CG_only CG_only CG_only CG_only CG_only CG_only CG_only CG_only CG_only	11	TE-gene TE-gene TE-gene TE TE-gene TE-gene TE TE-gene TE-gene TE TE-gene	NA	NA	NA
ATCGTCGAGAAAAGTTTACCGGG	7	2 2 3 3 3 3 3	gRNA_1741	2	HpyII HpyII	2	state9 state9 state9 state8 state8 state9 state8	1	heterochromatin heterochromatin heterochromatin heterochromatin heterochromatin heterochromatin heterochromatin	NA	1	7	1	CG_only CG_only CG_only CG_only CG_only CG_only CG_only	4	unannotated unannotated gene-nc_RNA unannotated unannotated unannotated unannotated	2	ATACseq_peak ATACseq_peak	2
ATGAAGTCCGTATGAGTCTTTGG	10	5 5 5 5 5 5 5 5 5 5	gRNA_1787	5	PleI MlyI HinfI HinfI Nt.BstNBI	2	state9 state9 state8 state8 state9 state9 state8 state8 state9 state9	1	heterochromatin heterochromatin heterochromatin heterochromatin heterochromatin heterochromatin heterochromatin heterochromatin heterochromatin heterochromatin	NA	2	10	1	CG_only CG_only CG_only CG_only CG_only CG_only CG_only CG_only CG_only CG_only	NA	unannotated unannotated unannotated unannotated unannotated unannotated unannotated unannotated unannotated unannotated	5	ATACseq_peak ATACseq_peak ATACseq_peak ATACseq_peak ATACseq_peak	6
CAAAGGAAGCATCGGATTTGAGG	7	2 2 3 4 4 4 4	gRNA_2061	3	MspJI AbaSI AbaSI	2	state1 state1 state1 state2 state1 state1 state1	1	active_domain active_domain active_domain active_domain active_domain active_domain active_domain	NA	1	7	1	Unmethylated Unmethylated Unmethylated Unmethylated Unmethylated Unmethylated Unmethylated	7	gene-nc_RNA gene-nc_RNA gene-nc_RNA gene gene gene-nc_RNA gene-nc_RNA	1	ATACseq_peak	4
CAAGAACGCTTGGCGTATTCAGG	9	2 2 3 3 3 3 4 4 5	gRNA_2149	2	AbaSI AbaSI	2	state9 state9 state8 state9 state9 state9 state9 state9 state9	1	heterochromatin heterochromatin heterochromatin heterochromatin heterochromatin heterochromatin heterochromatin heterochromatin heterochromatin	NA	NA	9	1	CG_only CG_only CG_only CG_only CG_only CG_only CG_only CG_only CG_only	9	TE-gene TE-gene TE TE-gene TE TE-gene TE-gene TE TE-gene	NA	NA	NA
CACTAAAGGTAATCCGAAGAGGG	10	1 1 1 1 1 1 1 1 1 1	gRNA_2322	5	MspJI AbaSI AbaSI MboII EarI	2	state8 state8 state8 state9 state8 state8 state8 state9 state8 state8	1	heterochromatin heterochromatin heterochromatin heterochromatin heterochromatin heterochromatin heterochromatin heterochromatin heterochromatin heterochromatin	NA	NA	10	1	Missing_Data Missing_Data Missing_Data Missing_Data Missing_Data Missing_Data Missing_Data Missing_Data Missing_Data Missing_Data	6	TE TE gene-TE gene gene gene gene unannotated unannotated gene	NA	NA	NA
CCATAGTTGGAGCCAGGTGAAGG	10	1 1 1 1 1 1 1 1 1 1	gRNA_2745	7	HphI AbaSI AbaSI AbaSI AbaSI BslI BslI	2	state8 state8 state9 state9 state8 state8 state8 state9 state9 state9	1	heterochromatin heterochromatin heterochromatin heterochromatin heterochromatin heterochromatin heterochromatin heterochromatin heterochromatin heterochromatin	NA	4	10	1	Missing_Data Missing_Data Missing_Data Missing_Data Missing_Data Missing_Data Missing_Data Missing_Data Missing_Data Missing_Data	6	TE TE gene-TE gene gene gene gene unannotated unannotated gene	NA	NA	NA
CCTTCACCTGGCTCCAACTATGG	10	1 1 1 1 1 1 1 1 1 1	gRNA_3028	5	MmeI AbaSI AbaSI AbaSI AbaSI	2	state8 state8 state9 state8 state8 state8 state9 state8 state9	1	heterochromatin heterochromatin heterochromatin heterochromatin heterochromatin heterochromatin heterochromatin heterochromatin heterochromatin	1	3	10	1	Missing_Data Missing_Data Missing_Data Missing_Data Missing_Data Missing_Data Missing_Data Missing_Data Missing_Data Missing_Data	6	TE TE gene-TE gene gene gene gene unannotated unannotated gene	NA	NA	NA
CGGGATCTCGTTGAGGTTCTAGG	8	1 1 1 1 1 1 1 1	gRNA_3269	2	AbaSI AbaSI	2	state8 state9 state9 state9 state8 state9 state8 state8	1	heterochromatin heterochromatin heterochromatin heterochromatin heterochromatin heterochromatin heterochromatin heterochromatin	NA	NA	8	1	Missing_Data Missing_Data Missing_Data Missing_Data Missing_Data Missing_Data Missing_Data Missing_Data	8	TE unannotated TE TE unannotated TE unannotated TE	NA	NA	NA
CGTGATTTTACGGTTTTGGCGGG	12	1 2 3 3 3 3 3 3 4 4 5 5	gRNA_3336	5	MspJI MspJI Nt.CviPII AbaSI AbaSI	2	state8 state8 state8 state8 state9 state8 state8 state8 state8 state8 state8 state8	1	heterochromatin heterochromatin heterochromatin heterochromatin heterochromatin heterochromatin heterochromatin heterochromatin heterochromatin heterochromatin heterochromatin heterochromatin	NA	2	12	1	CG_only CG_only CG_only CG_only CG_only CG_only CG_only CG_only CG_only CG_only CG_only CG_only	12	TE TE-gene TE TE TE TE TE TE TE TE TE TE	NA	NA	NA
CGTGGATTCCGTTCCATAGTTGG	10	1 1 1 1 1 1 1 1 1 1	gRNA_3344	3	MspJI AbaSI AbaSI	2	state8 state8 state9 state9 state8 state8 state8 state9 state9 state9	1	heterochromatin heterochromatin heterochromatin heterochromatin heterochromatin heterochromatin heterochromatin heterochromatin heterochromatin heterochromatin	NA	3	10	1	Missing_Data Missing_Data Missing_Data Missing_Data Missing_Data Missing_Data Missing_Data Missing_Data Missing_Data Missing_Data	6	TE TE gene-TE gene gene gene gene unannotated unannotated gene	NA	NA	NA
CGTTTAGGGTTTGGGTTTTAAGG	7	1 1 1 1 1 1 1	gRNA_3372	2	AbaSI AbaSI	2	state9 state9 state9 state8 state9 state9 state9	1	heterochromatin heterochromatin heterochromatin heterochromatin heterochromatin heterochromatin heterochromatin	NA	NA	7	1	Missing_Data Missing_Data Missing_Data Missing_Data Missing_Data Missing_Data Missing_Data	7	TE TE TE TE TE TE TE	NA	NA	NA
GACTGATATACTCGATCGCAGGG	7	1 2 3 3 4 5 5	gRNA_4259	5	BsiEI BsiEI MspJI PvuI_PvuI_HF PvuI_PvuI_HF	2	state9 state9 state9 state9 state8 state9 state9	1	heterochromatin heterochromatin heterochromatin heterochromatin heterochromatin heterochromatin heterochromatin	NA	NA	7	1	Heterochromatin Heterochromatin Heterochromatin Heterochromatin Heterochromatin Heterochromatin Heterochromatin	7	TE TE TE-gene TE TE TE TE	NA	NA	NA
GGAGGAAACCTTGAAGCAAGTGG	10	1 1 1 1 1 1 1 1 1 1	gRNA_5157	2	MspJI MspJI	2	state8 state8 state8 state9 state8 state8 state8 state9 state8 state8	1	heterochromatin heterochromatin heterochromatin heterochromatin heterochromatin heterochromatin heterochromatin heterochromatin heterochromatin heterochromatin	NA	NA	10	1	Missing_Data Missing_Data Missing_Data Missing_Data Missing_Data Missing_Data Missing_Data Missing_Data Missing_Data Missing_Data	6	TE TE gene-TE gene gene gene gene unannotated unannotated gene	NA	NA	NA
GGAGTTGTTGACTTCGATGGAGG	8	1 1 1 1 1 1 1 1	gRNA_5175	1	BccI	2	state8 state8 state8 state9 state8 state8 state8 state9	1	heterochromatin heterochromatin heterochromatin heterochromatin heterochromatin heterochromatin heterochromatin heterochromatin	NA	NA	8	1	Missing_Data Missing_Data Missing_Data Missing_Data Missing_Data Missing_Data Missing_Data Missing_Data	5	TE TE gene-TE gene gene gene gene unannotated	NA	NA	NA
GGGCAATGACGCAGCTAATGAGG	7	1 1 3 5 5 5 5	gRNA_5315	1	MspJI	2	state6 state2 state2 state6 state6 state6 state2	1	active_domain active_domain active_domain active_domain active_domain active_domain active_domain	NA	NA	7	1	Unmethylated Unmethylated Unmethylated Unmethylated Unmethylated Unmethylated Unmethylated	7	gene-nc_RNA gene gene-nc_RNA gene-nc_RNA gene-nc_RNA gene-nc_RNA gene-nc_RNA	7	ATACseq_peak ATACseq_peak ATACseq_peak ATACseq_peak ATACseq_peak ATACseq_peak ATACseq_peak	7
GGGTTTAGGGTTTACGGTTTTGG	12	1 1 1 1 1 1 1 1 1 1 1 1	gRNA_5354	2	HpyCHIII HpyCHIII	2	state8 state8 state9 state8 state9 state9 state8 state9 state9 state9 state9 state8	1	heterochromatin heterochromatin heterochromatin heterochromatin heterochromatin heterochromatin heterochromatin heterochromatin heterochromatin heterochromatin heterochromatin heterochromatin	NA	NA	12	1	Missing_Data Missing_Data Missing_Data Missing_Data Missing_Data Missing_Data Missing_Data Missing_Data Missing_Data Missing_Data Missing_Data Missing_Data	12	TE TE TE TE TE TE TE TE TE TE TE TE	NA	NA	NA
TACAAAGCCAAAGCCTCATACGG	9	5 5 5 5 5 5 5 5 5	gRNA_6005	2	MspJI MspJI	2	state9 state9 state9 state8 state8 state9 state9 state9 state9	1	heterochromatin heterochromatin heterochromatin heterochromatin heterochromatin heterochromatin heterochromatin heterochromatin heterochromatin	NA	NA	9	1	CG_only CG_only CG_only CG_only CG_only CG_only CG_only CG_only CG_only	NA	unannotated unannotated unannotated unannotated unannotated unannotated unannotated unannotated unannotated	2	ATACseq_peak ATACseq_peak	2
TAGGGCTAAAACCACAACTAGGG	10	1 1 1 1 1 1 1 1 1 1	gRNA_6162	2	BslI BslI	2	state8 state8 state8 state9 state9 state9 state9 state9 state9 state9	1	heterochromatin heterochromatin heterochromatin heterochromatin heterochromatin heterochromatin heterochromatin heterochromatin heterochromatin heterochromatin	NA	NA	10	1	Missing_Data Missing_Data Missing_Data Missing_Data Missing_Data Missing_Data Missing_Data Missing_Data Missing_Data Missing_Data	6	TE TE TE TE TE unannotated unannotated unannotated unannotated unannotated	NA	NA	NA
TAGGTTCATAGCCCTAGTTGTGG	10	1 1 1 1 1 1 1 1 1 1	gRNA_6175	2	BslI BslI	2	state8 state8 state8 state9 state9 state9 state9 state9 state9 state9	1	heterochromatin heterochromatin heterochromatin heterochromatin heterochromatin heterochromatin heterochromatin heterochromatin heterochromatin heterochromatin	NA	NA	10	1	Missing_Data Missing_Data Missing_Data Missing_Data Missing_Data Missing_Data Missing_Data Missing_Data Missing_Data Missing_Data	6	TE TE TE TE TE unannotated unannotated unannotated unannotated unannotated	NA	NA	NA
TATGTATATGTACAGTTGGCCGG	8	1 1 2 2 3 3 4 4	gRNA_6246	4	EaeI EaeI MspJI Nt.CviPII	2	state9 state9 state9 state9 state8 state9 state9 state9	1	heterochromatin heterochromatin heterochromatin heterochromatin heterochromatin heterochromatin heterochromatin heterochromatin	NA	NA	8	1	RdDM RdDM RdDM RdDM RdDM RdDM RdDM RdDM	8	TE TE TE TE-gene TE TE TE-gene TE-gene	NA	NA	NA
TCAAAGTCCGTATGAGTCTTTGG	7	2 2 2 2 2 2 5	gRNA_6282	7	MlyI HinfI HinfI Nt.BstNBI AbaSI AbaSI PleI	2	state8 state8 state9 state8 state8 state8 state9	1	heterochromatin heterochromatin heterochromatin heterochromatin heterochromatin heterochromatin heterochromatin	NA	NA	7	1	CG_only CG_only CG_only CG_only CG_only CG_only CG_only	6	gene gene gene gene gene gene unannotated	6	ATACseq_peak ATACseq_peak ATACseq_peak ATACseq_peak ATACseq_peak ATACseq_peak	6
TCACTAAAGGTAATCCGAAGAGG	10	1 1 1 1 1 1 1 1 1 1	gRNA_6355	8	EarI MspJI MspJI AbaSI AbaSI MboII HpyI HpyI	2	state8 state8 state8 state9 state8 state8 state8 state9 state8 state8	1	heterochromatin heterochromatin heterochromatin heterochromatin heterochromatin heterochromatin heterochromatin heterochromatin heterochromatin heterochromatin	NA	NA	10	1	Missing_Data Missing_Data Missing_Data Missing_Data Missing_Data Missing_Data Missing_Data Missing_Data Missing_Data Missing_Data	6	TE TE gene-TE gene gene gene gene unannotated unannotated gene	NA	NA	NA
TCCGTTCCATAGTTGGAGCCAGG	10	1 1 1 1 1 1 1 1 1 1	gRNA_6580	6	CviKI_ CviKI_ NlaIV NlaIV AbaSI AbaSI	2	state8 state8 state9 state9 state8 state8 state8 state9 state9 state9	1	heterochromatin heterochromatin heterochromatin heterochromatin heterochromatin heterochromatin heterochromatin heterochromatin heterochromatin heterochromatin	NA	4	10	1	Missing_Data Missing_Data Missing_Data Missing_Data Missing_Data Missing_Data Missing_Data Missing_Data Missing_Data Missing_Data	6	TE TE gene-TE gene gene gene gene unannotated unannotated gene	NA	NA	NA
TGACATTGGTGCAGTGAAACTGG	9	1 1 1 1 1 1 1 1 1	gRNA_6999	2	TspRI TspRI	2	state8 state8 state8 state8 state8 state8 state9 state8 state8	1	heterochromatin heterochromatin heterochromatin heterochromatin heterochromatin heterochromatin heterochromatin heterochromatin heterochromatin	NA	NA	9	1	Missing_Data Missing_Data Missing_Data Missing_Data Missing_Data Missing_Data Missing_Data Missing_Data Missing_Data	5	TE TE TE unannotated unannotated unannotated unannotated unannotated unannotated	NA	NA	NA
TGACTGATATACTCGATCGCAGG	8	1 1 2 3 3 4 5 5	gRNA_7015	8	DpnI DpnI SauAI_MboI_DpnII SauAI_MboI_DpnII PvuI_PvuI_HF PvuI_PvuI_HF BsiEI BsiEI	2	state9 state9 state9 state9 state9 state8 state9 state9	1	heterochromatin heterochromatin heterochromatin heterochromatin heterochromatin heterochromatin heterochromatin heterochromatin	NA	NA	8	1	Heterochromatin Heterochromatin Heterochromatin Heterochromatin Heterochromatin Heterochromatin Heterochromatin Heterochromatin	8	TE pseudogene-TE TE TE-gene TE TE TE TE	NA	NA	NA
TGTGTATTGACCGGCCAACTGGG	18	1 1 1 2 2 2 2 3 3 3 3 4 4 4 5 5 5 5	gRNA_7429	1	MspJI	2	state8 state9 state9 state9 state9 state9 state9 state8 state9 state9 state9 state9 state8 state8 state9 state9 state9 state9	1	heterochromatin heterochromatin heterochromatin heterochromatin heterochromatin heterochromatin heterochromatin heterochromatin heterochromatin heterochromatin heterochromatin heterochromatin heterochromatin heterochromatin heterochromatin heterochromatin heterochromatin heterochromatin	NA	2	18	1	RdDM RdDM RdDM RdDM RdDM RdDM RdDM RdDM RdDM RdDM RdDM RdDM RdDM RdDM RdDM RdDM RdDM RdDM	18	gene-TE TE TE TE TE TE TE-gene TE TE TE TE TE-gene TE TE TE TE TE TE	NA	NA	NA
TTAGGGCTAAAACCACAACTAGG	10	1 1 1 1 1 1 1 1 1 1	gRNA_7540	2	BslI BslI	2	state8 state8 state8 state9 state9 state9 state9 state9 state9 state9	1	heterochromatin heterochromatin heterochromatin heterochromatin heterochromatin heterochromatin heterochromatin heterochromatin heterochromatin heterochromatin	NA	NA	10	1	Missing_Data Missing_Data Missing_Data Missing_Data Missing_Data Missing_Data Missing_Data Missing_Data Missing_Data Missing_Data	6	TE TE TE TE TE unannotated unannotated unannotated unannotated unannotated	NA	NA	NA
TTCAGATGACATTAGACAGCTGG	10	1 1 1 1 1 1 1 1 1 1	gRNA_7583	4	MspAI MspAI PvuII_PvuII_HF PvuII_PvuII_HF	2	state8 state8 state8 state9 state8 state8 state8 state9 state8 state8	1	heterochromatin heterochromatin heterochromatin heterochromatin heterochromatin heterochromatin heterochromatin heterochromatin heterochromatin heterochromatin	NA	NA	10	1	Missing_Data Missing_Data Missing_Data Missing_Data Missing_Data Missing_Data Missing_Data Missing_Data Missing_Data Missing_Data	6	TE TE gene-TE gene gene gene gene unannotated unannotated gene	NA	NA	NA
TTGAGCAGATGGGCTTTTGGAGG	7	2 2 3 4 4 4 4	gRNA_7720	2	MspJI MspJI	2	state1 state1 state1 state2 state1 state1 state1	1	active_domain active_domain active_domain active_domain active_domain active_domain active_domain	NA	NA	7	1	Unmethylated Unmethylated Unmethylated Unmethylated Unmethylated Unmethylated Unmethylated	7	unannotated gene-nc_RNA gene-nc_RNA gene gene gene-nc_RNA gene	NA	NA	2
TTGAGGATGTTGGACTGTAATGG	7	3 3 4 5 5 5 5	gRNA_7723	2	HpyCHIII HpyCHIII	2	state9 state8 state8 state8 state8 state8 state8	1	heterochromatin heterochromatin heterochromatin heterochromatin heterochromatin heterochromatin heterochromatin	NA	1	7	1	CG_only CG_only CG_only CG_only CG_only CG_only CG_only	7	TE TE-gene TE TE gene-nc_RNA-TE TE TE	NA	NA	NA
TTTAGTTAGGTACACTGTTCCGG	11	1 1 1 2 2 2 3 3 5 5 5	gRNA_7861	4	TspRI TspRI HpyCHIII HpyCHIII	2	state8 state8 state8 state8 state8 state8 state8 state8 state9 state8 state8	1	heterochromatin heterochromatin heterochromatin heterochromatin heterochromatin heterochromatin heterochromatin heterochromatin heterochromatin heterochromatin heterochromatin	NA	NA	11	1	RdDM RdDM RdDM RdDM RdDM RdDM RdDM RdDM RdDM RdDM RdDM	11	TE TE TE TE TE TE TE TE TE TE TE	NA	NA	NA
TTTGGAGTTGTTGACTTCGATGG	8	1 1 1 1 1 1 1 1	gRNA_7920	3	Taq_I Taq_I MspJI	2	state8 state8 state8 state9 state8 state8 state8 state9	1	heterochromatin heterochromatin heterochromatin heterochromatin heterochromatin heterochromatin heterochromatin heterochromatin	NA	NA	8	1	Missing_Data Missing_Data Missing_Data Missing_Data Missing_Data Missing_Data Missing_Data Missing_Data	5	TE TE gene-TE gene gene gene gene unannotated	NA	NA	NA
TTTGGCTAAGTTGTCCCGGTTGG	7	1 2 3 4 4 5 5	gRNA_7928	16	HpaII_MspI HpaII_MspI StyDI StyDI ScrFI ScrFI LpnPI LpnPI NciI NciI MspJI MspJI MspJI MspJI Nt.CviPII Nt.CviPII	2	state9 state9 state9 state9 state8 state9 state9	1	heterochromatin heterochromatin heterochromatin heterochromatin heterochromatin heterochromatin heterochromatin	NA	1	7	1	RdDM RdDM RdDM RdDM RdDM RdDM RdDM	7	TE TE TE TE TE TE TE	NA	NA	NA
AAAGCTCAGGAGGATACAATTGG	9	2 2 3 4 4 4 4 4 5	gRNA_61	2	MfeI_MfeI_HF MfeI_MfeI_HF	1	state9 state9 state9 state9 state9 state9 state9 state9 state9	1	heterochromatin heterochromatin heterochromatin heterochromatin heterochromatin heterochromatin heterochromatin heterochromatin heterochromatin	NA	NA	9	1	Intermediate Intermediate Intermediate Intermediate Intermediate Intermediate Intermediate Intermediate Intermediate	9	TE-gene TE-gene TE-gene TE-gene TE TE-gene TE-gene TE TE-gene	NA	NA	NA
AAAGTCTTGTGGAATTGTGGAGG	10	1 2 2 2 2 2 3 3 4 5	gRNA_84	1	MspJI	1	state9 state9 state9 state9 state9 state9 state9 state9 state9 state9	1	heterochromatin heterochromatin heterochromatin heterochromatin heterochromatin heterochromatin heterochromatin heterochromatin heterochromatin heterochromatin	NA	NA	10	1	CG_only CG_only CG_only CG_only CG_only CG_only CG_only CG_only CG_only CG_only	10	TE-gene TE-gene TE-gene TE-gene TE-gene TE-gene TE-gene TE-gene TE-gene TE-gene	NA	NA	NA
AACAAGCACACATGGAACCAAGG	12	4 4 4 4 4 5 5 5 5 5 5 5	gRNA_115	2	NlaIV NlaIV	1	state6 state6 state6 state6 state6 state6 state6 state6 state6 state6 state6 state6	1	active_domain active_domain active_domain active_domain active_domain active_domain active_domain active_domain active_domain active_domain active_domain active_domain	NA	1	12	1	Unmethylated Unmethylated Unmethylated Unmethylated Unmethylated Unmethylated Unmethylated Unmethylated Unmethylated Unmethylated Unmethylated Unmethylated	12	gene-nc_RNA gene-nc_RNA gene-nc_RNA gene-nc_RNA gene-nc_RNA gene gene gene gene TE-gene TE-gene gene	NA	NA	NA
AACCATCCATGTTTCCGATCCGG	9	1 2 2 2 4 4 4 4 5	gRNA_144	9	Nt.AlwI AlwI MspJI DpnI DpnI SauAI_MboI_DpnII SauAI_MboI_DpnII HpyI HpyI	1	state9 state9 state9 state9 state9 state9 state9 state9 state9	1	heterochromatin heterochromatin heterochromatin heterochromatin heterochromatin heterochromatin heterochromatin heterochromatin heterochromatin	NA	NA	9	1	CG_only CG_only CG_only CG_only CG_only CG_only CG_only CG_only CG_only	9	TE TE TE-gene TE TE TE TE TE-gene TE-gene	NA	NA	NA
AACGCTCACTTTGTGCGAGTGGG	7	2 2 2 3 3 4 5	gRNA_171	2	MspJI MspJI	1	state2 state2 state2 state2 state2 state2 state2	1	active_domain active_domain active_domain active_domain active_domain active_domain active_domain	NA	1	7	1	Unmethylated Unmethylated Unmethylated Unmethylated Unmethylated Unmethylated Unmethylated	6	pseudogene pseudogene gene gene-nc_RNA gene-nc_RNA unannotated gene-nc_RNA	7	ATACseq_peak ATACseq_peak ATACseq_peak ATACseq_peak ATACseq_peak ATACseq_peak ATACseq_peak	7
AAGACATGTCTATTTTGGCCTGG	7	2 2 2 2 3 4 5	gRNA_228	7	FspEI HaeIII HaeIII MspJI Nt.CviPII CviKI_ CviKI_	1	state8 state8 state8 state8 state8 state8 state8	1	heterochromatin heterochromatin heterochromatin heterochromatin heterochromatin heterochromatin heterochromatin	NA	NA	7	1	RdDM RdDM RdDM RdDM RdDM RdDM RdDM	7	TE TE TE TE TE TE TE	NA	NA	NA
AAGATCGTGATTTTGCTGGATGG	7	1 1 1 3 3 3 4	gRNA_251	4	Nt.CviPII LpnPI MspJI MspJI	1	state9 state9 state9 state9 state9 state9 state9	1	heterochromatin heterochromatin heterochromatin heterochromatin heterochromatin heterochromatin heterochromatin	NA	NA	7	1	CG_only CG_only CG_only CG_only CG_only CG_only CG_only	7	TE-gene TE TE-gene TE-gene TE-gene TE TE-gene	NA	NA	NA
AAGTGGATGCTCAAGCTTAGTGG	7	1 1 1 1 1 1 1	gRNA_369	7	DdeI DdeI CspCI HindIII_HindIII_HF HindIII_HindIII_HF MspJI MspJI	1	state6 state6 state6 state6 state6 state6 state6	1	active_domain active_domain active_domain active_domain active_domain active_domain active_domain	NA	NA	7	1	Unmethylated Unmethylated Unmethylated Unmethylated Unmethylated Unmethylated Unmethylated	7	gene gene gene gene gene gene gene	NA	NA	NA
AATGGTGCAAACCTTATCGGAGG	7	3 3 3 3 3 3 3	gRNA_467	3	HpyI HpyI MspJI	1	state8 state8 state8 state8 state8 state8 state8	1	heterochromatin heterochromatin heterochromatin heterochromatin heterochromatin heterochromatin heterochromatin	NA	NA	7	1	CG_only CG_only CG_only CG_only CG_only CG_only CG_only	6	unannotated unannotated TE unannotated unannotated unannotated TE	NA	NA	NA
AATGTGACCCTTGTCAGAGAAGG	8	1 1 2 3 4 5 5 5	gRNA_469	3	MspJI HpyI HpyI	1	state9 state9 state9 state9 state9 state9 state9 state9	1	heterochromatin heterochromatin heterochromatin heterochromatin heterochromatin heterochromatin heterochromatin heterochromatin	NA	NA	8	1	Heterochromatin Heterochromatin Heterochromatin Heterochromatin Heterochromatin Heterochromatin Heterochromatin Heterochromatin	8	TE-gene TE-gene TE-gene TE-gene TE-gene TE-gene TE-gene TE-gene	NA	NA	NA
AATTGATGAACCATTCGCCGTGG	8	5 5 5 5 5 5 5 5	gRNA_485	1	BceAI	1	state9 state9 state9 state9 state9 state9 state9 state9	1	heterochromatin heterochromatin heterochromatin heterochromatin heterochromatin heterochromatin heterochromatin heterochromatin	NA	NA	8	1	Missing_Data Missing_Data Missing_Data Missing_Data Missing_Data Missing_Data Missing_Data Missing_Data	NA	unannotated unannotated unannotated unannotated unannotated unannotated unannotated unannotated	NA	NA	NA
ACAAGCTCACGTTCAAGCTCCGG	7	1 1 1 2 2 3 4	gRNA_534	6	AluI AluI AbaSI AbaSI CviKI_ CviKI_	1	state9 state9 state9 state9 state9 state9 state9	1	heterochromatin heterochromatin heterochromatin heterochromatin heterochromatin heterochromatin heterochromatin	NA	NA	7	1	CG_only CG_only CG_only CG_only CG_only CG_only CG_only	7	TE TE-gene TE-gene TE TE-gene TE-gene TE-gene	NA	NA	NA
ACACCGCAGTTAAGCGTGCTTGG	9	3 3 5 5 5 5 5 5 5	gRNA_576	6	MspJI MspJI CacI CacI AbaSI AbaSI	1	state9 state9 state9 state9 state9 state9 state9 state9 state9	1	heterochromatin heterochromatin heterochromatin heterochromatin heterochromatin heterochromatin heterochromatin heterochromatin heterochromatin	NA	NA	9	1	Missing_Data Missing_Data Missing_Data Missing_Data Missing_Data Missing_Data Missing_Data Missing_Data Missing_Data	9	TE TE TE TE TE TE TE TE TE	NA	NA	NA
ACACGAACTATTGTCCTTCATGG	9	1 1 1 2 2 4 4 4 5	gRNA_579	3	AbaSI AbaSI HpyAV	1	state9 state9 state9 state9 state9 state9 state9 state9 state9	1	heterochromatin heterochromatin heterochromatin heterochromatin heterochromatin heterochromatin heterochromatin heterochromatin heterochromatin	NA	NA	9	1	Heterochromatin Heterochromatin Heterochromatin Heterochromatin Heterochromatin Heterochromatin Heterochromatin Heterochromatin Heterochromatin	9	TE-gene TE-gene TE-gene TE-gene TE-gene TE-gene TE-gene TE-gene TE-gene	NA	NA	NA
ACAGATGGTGATAGCGTGAGCGG	7	2 3 4 5 5 5 5	gRNA_595	5	MspJI MspJI MspJI AbaSI AbaSI	1	state9 state9 state9 state9 state9 state9 state9	1	heterochromatin heterochromatin heterochromatin heterochromatin heterochromatin heterochromatin heterochromatin	NA	NA	7	1	Heterochromatin Heterochromatin Heterochromatin Heterochromatin Heterochromatin Heterochromatin Heterochromatin	7	TE-gene TE-gene TE-gene TE-gene TE-gene TE-gene TE-gene	NA	NA	NA
ACAGATGTTAAGATTGGTAGCGG	13	4 4 4 4 4 4 4 4 4 4 4 4 4	gRNA_596	2	AbaSI AbaSI	1	state8 state8 state8 state8 state8 state8 state8 state8 state8 state8 state8 state8 state8	1	heterochromatin heterochromatin heterochromatin heterochromatin heterochromatin heterochromatin heterochromatin heterochromatin heterochromatin heterochromatin heterochromatin heterochromatin heterochromatin	NA	NA	13	1	Missing_Data Missing_Data Missing_Data Missing_Data Missing_Data Missing_Data Missing_Data Missing_Data Missing_Data Missing_Data Missing_Data Missing_Data Missing_Data	6	gene unannotated unannotated unannotated unannotated unannotated unannotated unannotated unannotated unannotated unannotated unannotated unannotated	NA	NA	NA
ACAGCTTGTTGCCAAGCACTGGG	7	3 4 4 4 4 4 5	gRNA_604	9	BslI BslI BtsIMutI AbaSI AbaSI TspRI TspRI PflMI PflMI	1	state9 state9 state9 state9 state9 state9 state9	1	heterochromatin heterochromatin heterochromatin heterochromatin heterochromatin heterochromatin heterochromatin	NA	NA	7	1	Heterochromatin Heterochromatin Heterochromatin Heterochromatin Heterochromatin Heterochromatin Heterochromatin	7	TE TE TE TE TE TE TE-gene	NA	NA	NA
ACCCAAACAACATGAGTGATCGG	15	4 4 4 4 4 4 4 4 4 4 4 4 4 4 4	gRNA_698	2	AbaSI AbaSI	1	state8 state8 state8 state8 state8 state8 state8 state8 state8 state8 state8 state8 state8 state8 state8	1	heterochromatin heterochromatin heterochromatin heterochromatin heterochromatin heterochromatin heterochromatin heterochromatin heterochromatin heterochromatin heterochromatin heterochromatin heterochromatin heterochromatin heterochromatin	NA	NA	15	1	Missing_Data Missing_Data Missing_Data Missing_Data Missing_Data Missing_Data Missing_Data Missing_Data Missing_Data Missing_Data Missing_Data Missing_Data Missing_Data Missing_Data Missing_Data	15	gene gene gene gene gene gene gene gene gene gene gene gene gene gene gene-pseudogene	NA	NA	NA
ACCGAAGCATGCATATAGAACGG	7	2 3 4 4 4 5 5	gRNA_737	2	AbaSI AbaSI	1	state9 state9 state9 state9 state9 state9 state9	1	heterochromatin heterochromatin heterochromatin heterochromatin heterochromatin heterochromatin heterochromatin	NA	NA	7	1	CG_only CG_only CG_only CG_only CG_only CG_only CG_only	7	TE TE TE TE TE TE TE	NA	NA	NA
ACCTAAGGTCAAGTACTAGGTGG	8	1 2 2 2 4 5 5 5	gRNA_752	7	MspJI MspJI MspJI AbaSI AbaSI BfaI BfaI	1	state9 state9 state9 state9 state9 state9 state9 state9	1	heterochromatin heterochromatin heterochromatin heterochromatin heterochromatin heterochromatin heterochromatin heterochromatin	NA	NA	8	1	CG_only CG_only CG_only CG_only CG_only CG_only CG_only CG_only	8	TE TE TE TE TE-gene TE TE pseudogene-TE	NA	NA	NA
ACGGCATGTCTATTTTGGCCTGG	10	2 2 3 3 3 4 4 4 5 5	gRNA_837	9	CviKI_ CviKI_ FspEI HaeIII HaeIII MspJI Nt.CviPII AbaSI AbaSI	1	state8 state8 state8 state8 state8 state8 state8 state8 state8 state8	1	heterochromatin heterochromatin heterochromatin heterochromatin heterochromatin heterochromatin heterochromatin heterochromatin heterochromatin heterochromatin	NA	NA	10	1	RdDM RdDM RdDM RdDM RdDM RdDM RdDM RdDM RdDM RdDM	10	TE TE TE TE TE TE TE TE TE TE	1	ATACseq_peak	2
ACGGTGAGAATGATGCTAGTTGG	7	2 2 2 3 3 4 5	gRNA_846	6	BfaI BfaI MspJI MspJI AbaSI AbaSI	1	state9 state9 state9 state9 state9 state9 state9	1	heterochromatin heterochromatin heterochromatin heterochromatin heterochromatin heterochromatin heterochromatin	NA	NA	7	1	CG_only CG_only CG_only CG_only CG_only CG_only CG_only	7	TE-gene TE-gene TE-gene TE-gene TE-gene TE-gene TE-gene	NA	NA	NA
ACTCGACCACACCTAGTGTCTGG	8	3 3 3 4 4 5 5 5	gRNA_915	4	AbaSI AbaSI DraIII_HF DraIII_HF	1	state9 state9 state9 state9 state9 state9 state9 state9	1	heterochromatin heterochromatin heterochromatin heterochromatin heterochromatin heterochromatin heterochromatin heterochromatin	NA	NA	8	1	Heterochromatin Heterochromatin Heterochromatin Heterochromatin Heterochromatin Heterochromatin Heterochromatin Heterochromatin	8	TE TE TE TE TE TE TE TE-gene	NA	NA	NA
ACTTCCTGTATCCACACAGATGG	14	1 3 3 3 3 4 4 4 4 4 4 4 4 5	gRNA_979	8	MslI MslI BstXI BstXI MspJI MspJI AbaSI AbaSI	1	state9 state9 state9 state9 state9 state9 state9 state9 state9 state9 state9 state9 state9 state9	1	heterochromatin heterochromatin heterochromatin heterochromatin heterochromatin heterochromatin heterochromatin heterochromatin heterochromatin heterochromatin heterochromatin heterochromatin heterochromatin heterochromatin	NA	NA	14	1	Heterochromatin Heterochromatin Heterochromatin Heterochromatin Heterochromatin Heterochromatin Heterochromatin Heterochromatin Heterochromatin Heterochromatin Heterochromatin Heterochromatin Heterochromatin Heterochromatin	14	TE-gene TE-gene TE-gene TE-gene TE-gene TE-gene TE-gene TE-gene TE-gene TE-gene TE-gene TE-gene gene-TE TE-gene	NA	NA	NA
ACTTGATGAACCATTCGTCGTGG	8	5 5 5 5 5 5 5 5	gRNA_988	2	AbaSI AbaSI	1	state9 state9 state9 state9 state9 state9 state9 state9	1	heterochromatin heterochromatin heterochromatin heterochromatin heterochromatin heterochromatin heterochromatin heterochromatin	NA	NA	8	1	Missing_Data Missing_Data Missing_Data Missing_Data Missing_Data Missing_Data Missing_Data Missing_Data	NA	unannotated unannotated unannotated unannotated unannotated unannotated unannotated unannotated	NA	NA	NA
ACTTGCAGTATACCGCAGGTAGG	7	1 2 3 3 5 5 5	gRNA_990	9	MspJI MspJI Nt.CviPII AbaSI AbaSI BspMI_BfuAI BslI BslI LpnPI	1	state8 state8 state8 state8 state8 state8 state8	1	heterochromatin heterochromatin heterochromatin heterochromatin heterochromatin heterochromatin heterochromatin	NA	NA	7	1	RdDM RdDM RdDM RdDM RdDM RdDM RdDM	7	TE TE gene-TE TE TE TE TE	NA	NA	1
ACTTTTATGATCCGACCTACCGG	7	1 1 1 1 1 1 1	gRNA_1006	4	MspJI Nt.CviPII AbaSI AbaSI	1	state8 state8 state8 state8 state8 state8 state8	1	heterochromatin heterochromatin heterochromatin heterochromatin heterochromatin heterochromatin heterochromatin	NA	NA	7	1	Missing_Data Missing_Data Missing_Data Missing_Data Missing_Data Missing_Data Missing_Data	7	gene-nc_RNA gene-nc_RNA gene-nc_RNA gene-nc_RNA gene-nc_RNA gene-nc_RNA gene-nc_RNA	NA	NA	NA
AGATCTCTAGTTGGGTTTGAGGG	10	1 2 2 2 4 4 4 4 5 5	gRNA_1179	1	MspJI	1	state9 state9 state9 state9 state9 state9 state9 state9 state9 state9	1	heterochromatin heterochromatin heterochromatin heterochromatin heterochromatin heterochromatin heterochromatin heterochromatin heterochromatin heterochromatin	NA	NA	10	1	CG_only CG_only CG_only CG_only CG_only CG_only CG_only CG_only CG_only CG_only	10	TE TE TE TE TE TE TE TE TE TE-gene	NA	NA	NA
AGATGAAGTCACTCGACCTGGGG	10	1 1 2 2 3 4 5 5 5 5	gRNA_1187	15	BsaJI BsaJI StyDI StyDI ScrFI ScrFI FspEI PspGI PspGI LpnPI BstNI BstNI MspJI MspJI Nt.CviPII	1	state9 state9 state9 state9 state9 state9 state9 state9 state9 state9	1	heterochromatin heterochromatin heterochromatin heterochromatin heterochromatin heterochromatin heterochromatin heterochromatin heterochromatin heterochromatin	NA	NA	10	1	Heterochromatin Heterochromatin Heterochromatin Heterochromatin Heterochromatin Heterochromatin Heterochromatin Heterochromatin Heterochromatin Heterochromatin	10	TE TE TE TE TE TE-gene TE-gene TE-gene TE-gene TE-gene	NA	NA	NA
AGCACACATGGAACCAAGGAAGG	7	4 4 4 5 5 5 5	gRNA_1217	7	StyI_StyI_HF StyI_StyI_HF MspJI MspJI Nt.CviPII BsaJI BsaJI	1	state6 state6 state6 state6 state6 state6 state6	1	active_domain active_domain active_domain active_domain active_domain active_domain active_domain	NA	NA	7	1	Unmethylated Unmethylated Unmethylated Unmethylated Unmethylated Unmethylated Unmethylated	7	gene-nc_RNA gene-nc_RNA gene-nc_RNA gene gene TE-gene gene	NA	NA	NA
AGCCAAATCACCAACGGCTTTGG	9	2 2 3 3 4 4 4 5 5	gRNA_1230	3	CviKI_ CviKI_ BceAI	1	state9 state9 state9 state9 state9 state9 state9 state9 state9	1	heterochromatin heterochromatin heterochromatin heterochromatin heterochromatin heterochromatin heterochromatin heterochromatin heterochromatin	NA	NA	9	1	RdDM RdDM RdDM RdDM RdDM RdDM RdDM RdDM RdDM	9	TE-gene TE-gene TE-gene TE-gene TE-gene gene-TE gene-TE TE-gene TE-gene	NA	NA	NA
AGGAAATATGACGAGTTAGCTGG	15	4 4 4 4 4 4 4 4 4 4 4 4 4 4 4	gRNA_1309	1	MspJI	1	state8 state8 state8 state8 state8 state8 state8 state8 state8 state8 state8 state8 state8 state8 state8	1	heterochromatin heterochromatin heterochromatin heterochromatin heterochromatin heterochromatin heterochromatin heterochromatin heterochromatin heterochromatin heterochromatin heterochromatin heterochromatin heterochromatin heterochromatin	NA	NA	15	1	Missing_Data Missing_Data Missing_Data Missing_Data Missing_Data Missing_Data Missing_Data Missing_Data Missing_Data Missing_Data Missing_Data Missing_Data Missing_Data Missing_Data Missing_Data	8	gene gene gene gene gene gene unannotated unannotated unannotated unannotated unannotated unannotated unannotated gene gene	NA	NA	NA
AGGACTTGGGCGTGACCTAATGG	7	1 2 2 2 4 4 5	gRNA_1325	3	MspJI MspJI Nt.CviPII	1	state9 state9 state9 state9 state9 state9 state9	1	heterochromatin heterochromatin heterochromatin heterochromatin heterochromatin heterochromatin heterochromatin	NA	NA	7	1	CG_only CG_only CG_only CG_only CG_only CG_only CG_only	7	TE-gene TE TE TE TE TE TE	NA	NA	NA
AGGAGCTAAGCTTGTAGCTGAGG	7	1 2 2 3 3 5 5	gRNA_1332	8	Nt.BbvCI BbvCI CviKI_ CviKI_ BpuI Nb.BbvCI AluI AluI	1	state9 state9 state9 state9 state9 state9 state9	1	heterochromatin heterochromatin heterochromatin heterochromatin heterochromatin heterochromatin heterochromatin	NA	NA	7	1	CG_only CG_only CG_only CG_only CG_only CG_only CG_only	7	TE-gene TE TE-gene TE-gene TE-gene TE-gene TE-gene	NA	NA	NA
AGGTAAAGCAAGCGACGATCTGG	8	1 1 1 3 3 4 4 4	gRNA_1394	4	DpnI DpnI SauAI_MboI_DpnII SauAI_MboI_DpnII	1	state9 state9 state9 state9 state9 state9 state9 state9	1	heterochromatin heterochromatin heterochromatin heterochromatin heterochromatin heterochromatin heterochromatin heterochromatin	NA	NA	8	1	Heterochromatin Heterochromatin Heterochromatin Heterochromatin Heterochromatin Heterochromatin Heterochromatin Heterochromatin	8	TE TE TE TE-gene TE TE TE TE	NA	NA	NA
AGGTCGTTAAGTTGACACGTTGG	10	1 1 1 1 2 2 3 3 5 5	gRNA_1403	6	MspJI MspJI HpyCHIV HpyCHIV AflIII AflIII	1	state9 state9 state9 state9 state9 state9 state9 state9 state9 state9	1	heterochromatin heterochromatin heterochromatin heterochromatin heterochromatin heterochromatin heterochromatin heterochromatin heterochromatin heterochromatin	NA	NA	10	1	Missing_Data Missing_Data Missing_Data Missing_Data Missing_Data Missing_Data Missing_Data Missing_Data Missing_Data Missing_Data	10	TE TE TE TE TE TE TE TE TE TE	NA	NA	NA
AGGTTTACAAGGGCTTGATGGGG	8	1 1 2 2 2 3 5 5	gRNA_1425	1	BccI	1	state9 state9 state9 state9 state9 state9 state9 state9	1	heterochromatin heterochromatin heterochromatin heterochromatin heterochromatin heterochromatin heterochromatin heterochromatin	NA	NA	8	1	Intermediate Intermediate Intermediate Intermediate Intermediate Intermediate Intermediate Intermediate	8	TE-gene TE-gene TE-gene TE-gene TE-gene TE-gene TE-gene TE-gene	NA	NA	NA
AGTAGATCTAGGGTTTCTTACGG	11	1 1 1 1 1 2 4 4 5 5 5	gRNA_1444	1	MspJI	1	state9 state9 state9 state9 state9 state9 state9 state9 state9 state9 state9	1	heterochromatin heterochromatin heterochromatin heterochromatin heterochromatin heterochromatin heterochromatin heterochromatin heterochromatin heterochromatin heterochromatin	NA	NA	11	1	RdDM RdDM RdDM RdDM RdDM RdDM RdDM RdDM RdDM RdDM RdDM	11	TE TE TE TE-gene TE-gene TE-gene TE-gene TE-gene TE TE-gene TE-gene	NA	NA	NA
AGTCACAATTACCCCAGAGACGG	15	4 4 4 4 4 4 4 4 4 4 4 4 4 4 4	gRNA_1455	6	BsmBI_EspI BslI BslI Nt.BsmAI MspJI BsmAI_BcoDI	1	state8 state8 state8 state8 state8 state8 state8 state8 state8 state8 state8 state8 state8 state8 state8	1	heterochromatin heterochromatin heterochromatin heterochromatin heterochromatin heterochromatin heterochromatin heterochromatin heterochromatin heterochromatin heterochromatin heterochromatin heterochromatin heterochromatin heterochromatin	NA	NA	15	1	Missing_Data Missing_Data Missing_Data Missing_Data Missing_Data Missing_Data Missing_Data Missing_Data Missing_Data Missing_Data Missing_Data Missing_Data Missing_Data Missing_Data Missing_Data	15	gene gene gene gene gene gene gene gene gene gene gene gene gene gene gene-pseudogene	NA	NA	NA
AGTTGACGCAGATTATCCTTAGG	7	1 1 1 1 1 1 1	gRNA_1529	4	FspEI Nt.CviPII BsuI BsuI	1	state8 state8 state8 state8 state8 state8 state8	1	heterochromatin heterochromatin heterochromatin heterochromatin heterochromatin heterochromatin heterochromatin	NA	NA	7	1	Missing_Data Missing_Data Missing_Data Missing_Data Missing_Data Missing_Data Missing_Data	7	gene-nc_RNA gene-nc_RNA gene-nc_RNA gene-nc_RNA gene-nc_RNA gene-nc_RNA gene-nc_RNA	NA	NA	NA
AGTTGAGTAAGTGCAGTTTCTGG	12	1 1 2 2 2 3 3 3 3 4 4 5	gRNA_1532	2	AlwNI AlwNI	1	state9 state9 state9 state9 state9 state9 state9 state9 state9 state9 state9 state9	1	heterochromatin heterochromatin heterochromatin heterochromatin heterochromatin heterochromatin heterochromatin heterochromatin heterochromatin heterochromatin heterochromatin heterochromatin	NA	NA	12	1	RdDM RdDM RdDM RdDM RdDM RdDM RdDM RdDM RdDM RdDM RdDM RdDM	12	TE-gene TE-gene TE-gene TE-gene TE-gene TE-gene TE-gene TE-gene TE-gene TE-gene TE-gene TE-gene	NA	NA	NA
ATAATAGGTATTCCCGCCATAGG	7	2 2 2 3 3 3 3	gRNA_1587	4	BslI BslI FspEI Nt.CviPII	1	state9 state9 state9 state9 state9 state9 state9	1	heterochromatin heterochromatin heterochromatin heterochromatin heterochromatin heterochromatin heterochromatin	NA	NA	7	1	CG_only CG_only CG_only CG_only CG_only CG_only CG_only	7	TE TE TE TE TE-gene TE TE	NA	NA	NA
ATATTTCCGACGGATTTGCGAGG	8	4 4 4 4 4 4 4 4	gRNA_1638	3	MspJI MspJI BcgI	1	state9 state9 state9 state9 state9 state9 state9 state9	1	heterochromatin heterochromatin heterochromatin heterochromatin heterochromatin heterochromatin heterochromatin heterochromatin	NA	NA	8	1	CG_only CG_only CG_only CG_only CG_only CG_only CG_only CG_only	NA	unannotated unannotated unannotated unannotated unannotated unannotated unannotated unannotated	NA	NA	NA
ATCACGATGGATTTCGTGGTTGG	8	1 1 3 3 3 4 5 5	gRNA_1662	3	MspJI MspJI Nt.CviPII	1	state9 state9 state9 state9 state9 state9 state9 state9	1	heterochromatin heterochromatin heterochromatin heterochromatin heterochromatin heterochromatin heterochromatin heterochromatin	NA	NA	8	1	Heterochromatin Heterochromatin Heterochromatin Heterochromatin Heterochromatin Heterochromatin Heterochromatin Heterochromatin	8	TE-gene TE-gene TE-gene TE-gene TE-gene TE-gene TE-gene TE-gene	NA	NA	NA
ATCACTCATGTTGTTTGGGTTGG	15	4 4 4 4 4 4 4 4 4 4 4 4 4 4 4	gRNA_1666	4	Nt.CviPII FspEI MspJI MspJI	1	state8 state8 state8 state8 state8 state8 state8 state8 state8 state8 state8 state8 state8 state8 state8	1	heterochromatin heterochromatin heterochromatin heterochromatin heterochromatin heterochromatin heterochromatin heterochromatin heterochromatin heterochromatin heterochromatin heterochromatin heterochromatin heterochromatin heterochromatin	NA	NA	15	1	Missing_Data Missing_Data Missing_Data Missing_Data Missing_Data Missing_Data Missing_Data Missing_Data Missing_Data Missing_Data Missing_Data Missing_Data Missing_Data Missing_Data Missing_Data	15	gene gene gene gene gene gene gene gene gene gene gene gene gene gene gene-pseudogene	NA	NA	NA
ATCAGAACTCCGCAGTTAAGCGG	9	5 5 5 5 5 5 5 5 5	gRNA_1670	3	MseI MseI MspJI	1	state9 state9 state9 state9 state9 state9 state9 state9 state9	1	heterochromatin heterochromatin heterochromatin heterochromatin heterochromatin heterochromatin heterochromatin heterochromatin heterochromatin	NA	NA	9	1	Missing_Data Missing_Data Missing_Data Missing_Data Missing_Data Missing_Data Missing_Data Missing_Data Missing_Data	9	TE TE TE TE TE TE TE TE TE	NA	NA	NA
ATCCTACCATATGTCAAGAGAGG	8	1 1 4 4 4 5 5 5	gRNA_1706	4	HpyIII HpyIII MspJI MspJI	1	state9 state9 state9 state9 state9 state9 state9 state9	1	heterochromatin heterochromatin heterochromatin heterochromatin heterochromatin heterochromatin heterochromatin heterochromatin	NA	NA	8	1	Intermediate Intermediate Intermediate Intermediate Intermediate Intermediate Intermediate Intermediate	8	TE-gene TE TE-gene TE-gene TE-gene TE-gene TE-gene TE-gene	NA	NA	NA
ATCCTCTCTTGACATATGGTAGG	8	1 1 4 4 4 5 5 5	gRNA_1713	4	MspJI Nt.CviPII NdeI NdeI	1	state9 state9 state9 state9 state9 state9 state9 state9	1	heterochromatin heterochromatin heterochromatin heterochromatin heterochromatin heterochromatin heterochromatin heterochromatin	NA	NA	8	1	Intermediate Intermediate Intermediate Intermediate Intermediate Intermediate Intermediate Intermediate	8	TE-gene TE TE-gene TE-gene TE-gene TE-gene TE-gene TE-gene	NA	NA	NA
ATCCTTCTTCCGTCGGCCTTAGG	12	1 2 2 2 2 2 3 3 4 4 5 5	gRNA_1721	8	Nt.CviPII BsuI BsuI CviKI_ CviKI_ FspEI HaeIII HaeIII	1	state9 state9 state9 state9 state9 state9 state9 state9 state9 state9 state9 state9	1	heterochromatin heterochromatin heterochromatin heterochromatin heterochromatin heterochromatin heterochromatin heterochromatin heterochromatin heterochromatin heterochromatin heterochromatin	NA	NA	12	1	CG_only CG_only CG_only CG_only CG_only CG_only CG_only CG_only CG_only CG_only CG_only CG_only	12	TE TE-gene TE-gene TE TE-gene TE TE-gene TE-gene TE TE-gene TE-gene TE-gene	NA	NA	NA
ATCGGCCCTTGATAAGATGGCGG	15	4 4 4 4 4 4 4 4 4 4 4 4 4 4 4	gRNA_1736	1	BccI	1	state8 state8 state8 state8 state8 state8 state8 state8 state8 state8 state8 state8 state8 state8 state8	1	heterochromatin heterochromatin heterochromatin heterochromatin heterochromatin heterochromatin heterochromatin heterochromatin heterochromatin heterochromatin heterochromatin heterochromatin heterochromatin heterochromatin heterochromatin	NA	NA	15	1	Missing_Data Missing_Data Missing_Data Missing_Data Missing_Data Missing_Data Missing_Data Missing_Data Missing_Data Missing_Data Missing_Data Missing_Data Missing_Data Missing_Data Missing_Data	8	gene gene gene gene gene gene unannotated unannotated unannotated unannotated unannotated unannotated unannotated gene gene	NA	NA	NA
ATCTCCGATCGGTTTCACCATGG	8	2 2 3 3 4 4 4 5	gRNA_1754	1	HphI	1	state9 state9 state9 state9 state9 state9 state9 state9	1	heterochromatin heterochromatin heterochromatin heterochromatin heterochromatin heterochromatin heterochromatin heterochromatin	NA	NA	8	1	CG_only CG_only CG_only CG_only CG_only CG_only CG_only CG_only	8	gene-TE TE TE-gene TE-gene TE TE-gene TE TE-gene	NA	NA	NA
ATCTGCAGTATACCGCAGGTAGG	7	1 1 1 2 2 3 4	gRNA_1763	7	BspMI_BfuAI BslI BslI LpnPI MspJI MspJI Nt.CviPII	1	state8 state8 state8 state8 state8 state8 state8	1	heterochromatin heterochromatin heterochromatin heterochromatin heterochromatin heterochromatin heterochromatin	NA	NA	7	1	RdDM RdDM RdDM RdDM RdDM RdDM RdDM	7	TE TE TE TE TE TE TE	NA	NA	NA
ATCTTTCCCCTTCTCTGACAAGG	9	1 1 2 2 3 4 5 5 5	gRNA_1775	3	HpyI HpyI MspJI	1	state9 state9 state9 state9 state9 state9 state9 state9 state9	1	heterochromatin heterochromatin heterochromatin heterochromatin heterochromatin heterochromatin heterochromatin heterochromatin heterochromatin	NA	NA	9	1	Heterochromatin Heterochromatin Heterochromatin Heterochromatin Heterochromatin Heterochromatin Heterochromatin Heterochromatin Heterochromatin	9	TE-gene TE-gene TE-gene TE-gene TE-gene TE-gene TE-gene TE-gene TE-gene	NA	NA	NA
ATGAAGGCACACCTAGGGTTAGG	9	1 1 1 2 2 4 4 4 5	gRNA_1785	1	FspEI	1	state9 state9 state9 state9 state9 state9 state9 state9 state9	1	heterochromatin heterochromatin heterochromatin heterochromatin heterochromatin heterochromatin heterochromatin heterochromatin heterochromatin	NA	NA	9	1	CG_only CG_only CG_only CG_only CG_only CG_only CG_only CG_only CG_only	9	TE TE-gene TE-gene TE TE TE TE TE-gene TE	NA	NA	NA
ATGACGTGGCAGAGAAGAGAAGG	8	1 1 1 1 1 1 1 1	gRNA_1794	2	MboII EarI	1	state9 state9 state9 state9 state9 state9 state9 state9	1	heterochromatin heterochromatin heterochromatin heterochromatin heterochromatin heterochromatin heterochromatin heterochromatin	NA	2	8	1	Missing_Data Missing_Data Missing_Data Missing_Data Missing_Data Missing_Data Missing_Data Missing_Data	6	unannotated TE TE unannotated unannotated unannotated unannotated unannotated	NA	NA	NA
ATGAGATCGTCACCGATAACGGG	7	2 2 4 4 4 4 4	gRNA_1800	2	BslI BslI	1	state9 state9 state9 state9 state9 state9 state9	1	heterochromatin heterochromatin heterochromatin heterochromatin heterochromatin heterochromatin heterochromatin	NA	NA	7	1	CG_only CG_only CG_only CG_only CG_only CG_only CG_only	7	TE-gene TE-gene TE-gene TE-gene TE-gene TE-gene TE-gene	NA	NA	NA
ATGATACACCAGCCCCTGTTGGG	9	1 3 3 3 3 4 4 5 5	gRNA_1813	7	BslI BslI LpnPI MspJI MspJI AlwNI AlwNI	1	state9 state9 state9 state9 state9 state9 state9 state9 state9	1	heterochromatin heterochromatin heterochromatin heterochromatin heterochromatin heterochromatin heterochromatin heterochromatin heterochromatin	NA	NA	9	1	CG_only CG_only CG_only CG_only CG_only CG_only CG_only CG_only CG_only	9	TE-gene TE-gene TE-gene TE-gene TE-gene TE-gene TE-gene TE-gene TE-gene	NA	NA	NA
ATGGTGTCGATCGACACAGGAGG	8	1 1 2 4 4 5 5 5	gRNA_1880	4	LpnPI MspJI MspJI MspJI	1	state9 state9 state9 state9 state9 state9 state9 state9	1	heterochromatin heterochromatin heterochromatin heterochromatin heterochromatin heterochromatin heterochromatin heterochromatin	NA	NA	8	1	Heterochromatin Heterochromatin Heterochromatin Heterochromatin Heterochromatin Heterochromatin Heterochromatin Heterochromatin	8	TE-gene TE-gene TE-gene TE-gene TE-gene TE-gene TE-gene TE-gene	NA	NA	NA
ATGTGTCATCACCAAAAGGAGGG	14	4 4 4 4 4 4 4 4 4 4 4 4 4 4	gRNA_1898	3	BslI BslI Nt.CviPII	1	state8 state8 state8 state8 state8 state8 state8 state8 state8 state8 state8 state8 state8 state8	1	heterochromatin heterochromatin heterochromatin heterochromatin heterochromatin heterochromatin heterochromatin heterochromatin heterochromatin heterochromatin heterochromatin heterochromatin heterochromatin heterochromatin	NA	NA	14	1	Missing_Data Missing_Data Missing_Data Missing_Data Missing_Data Missing_Data Missing_Data Missing_Data Missing_Data Missing_Data Missing_Data Missing_Data Missing_Data Missing_Data	7	gene gene gene gene gene unannotated unannotated unannotated unannotated unannotated unannotated unannotated gene gene	NA	NA	NA
ATGTTCTCCTTTAACCCGGGAGG	8	2 2 2 2 3 3 4 5	gRNA_1907	32	MspJI MspJI MspJI MspJI MspJI MspJI Nt.CviPII Nt.CviPII AvaI_BsoBI AvaI_BsoBI BsaJI BsaJI HpaII_MspI HpaII_MspI StyDI StyDI StyDI StyDI SmaI SmaI TspMI_XmaI TspMI_XmaI ScrFI ScrFI ScrFI ScrFI LpnPI LpnPI NciI NciI NciI NciI	1	state9 state9 state9 state9 state9 state9 state9 state9	1	heterochromatin heterochromatin heterochromatin heterochromatin heterochromatin heterochromatin heterochromatin heterochromatin	NA	NA	8	1	CG_only CG_only CG_only CG_only CG_only CG_only CG_only CG_only	8	TE-gene TE-gene TE-gene TE-gene TE-gene TE-gene TE-gene TE-gene	NA	NA	NA
ATTAGGGAAGTCGAAAGGTTCGG	7	2 2 3 4 4 5 5	gRNA_1930	2	Nt.CviPII FspEI	1	state9 state9 state9 state9 state9 state9 state9	1	heterochromatin heterochromatin heterochromatin heterochromatin heterochromatin heterochromatin heterochromatin	NA	NA	7	1	CG_only CG_only CG_only CG_only CG_only CG_only CG_only	7	TE TE TE TE TE TE TE	NA	NA	NA
ATTGATGAACCATTCGCCGTGGG	8	5 5 5 5 5 5 5 5	gRNA_1968	7	BsaJI BsaJI BtgI BtgI FspEI Nt.CviPII BceAI	1	state9 state9 state9 state9 state9 state9 state9 state9	1	heterochromatin heterochromatin heterochromatin heterochromatin heterochromatin heterochromatin heterochromatin heterochromatin	NA	NA	8	1	Missing_Data Missing_Data Missing_Data Missing_Data Missing_Data Missing_Data Missing_Data Missing_Data	NA	unannotated unannotated unannotated unannotated unannotated unannotated unannotated unannotated	NA	NA	NA
CAACGCTCACTTTGTGCGAGTGG	7	2 2 2 3 3 4 5	gRNA_2123	5	AbaSI AbaSI MspJI MspJI MspJI	1	state2 state2 state2 state2 state2 state2 state2	1	active_domain active_domain active_domain active_domain active_domain active_domain active_domain	NA	1	7	1	Unmethylated Unmethylated Unmethylated Unmethylated Unmethylated Unmethylated Unmethylated	6	pseudogene pseudogene gene gene-nc_RNA gene-nc_RNA unannotated gene-nc_RNA	7	ATACseq_peak ATACseq_peak ATACseq_peak ATACseq_peak ATACseq_peak ATACseq_peak ATACseq_peak	7
CAACTGAGTGAACCACATCAGGG	7	2 3 3 4 5 5 5	gRNA_2140	4	BslI BslI AbaSI AbaSI	1	state9 state9 state9 state9 state9 state9 state9	1	heterochromatin heterochromatin heterochromatin heterochromatin heterochromatin heterochromatin heterochromatin	NA	NA	7	1	Heterochromatin Heterochromatin Heterochromatin Heterochromatin Heterochromatin Heterochromatin Heterochromatin	7	TE-gene TE-gene TE-gene TE-gene TE-gene TE-gene TE-gene	NA	NA	NA
CAAGTTTACCGCAGTTTGCGAGG	8	4 4 4 4 4 4 4 4	gRNA_2207	4	MspJI MspJI AbaSI AbaSI	1	state9 state9 state9 state9 state9 state9 state9 state9	1	heterochromatin heterochromatin heterochromatin heterochromatin heterochromatin heterochromatin heterochromatin heterochromatin	NA	NA	8	1	CG_only CG_only CG_only CG_only CG_only CG_only CG_only CG_only	NA	unannotated unannotated unannotated unannotated unannotated unannotated unannotated unannotated	NA	NA	NA
CAAGTTTCATGGTCTACCTATGG	15	1 1 1 2 2 3 3 4 4 4 4 4 5 5 5	gRNA_2210	5	MspJI Nt.CviPII AbaSI AbaSI FspEI	1	state9 state9 state9 state9 state9 state9 state9 state9 state9 state9 state9 state9 state9 state9 state9	1	heterochromatin heterochromatin heterochromatin heterochromatin heterochromatin heterochromatin heterochromatin heterochromatin heterochromatin heterochromatin heterochromatin heterochromatin heterochromatin heterochromatin heterochromatin	NA	NA	15	1	Intermediate Intermediate Intermediate Intermediate Intermediate Intermediate Intermediate Intermediate Intermediate Intermediate Intermediate Intermediate Intermediate Intermediate Intermediate	15	TE-gene TE-gene TE-gene TE-gene TE-gene TE-gene TE-gene TE-gene TE-gene TE-gene TE-gene TE-gene TE-gene TE-gene TE-gene	NA	NA	NA
CAATCATAGATGTTCGACAAGGG	7	2 2 2 3 4 5 5	gRNA_2218	2	AbaSI AbaSI	1	state9 state9 state9 state9 state9 state9 state9	1	heterochromatin heterochromatin heterochromatin heterochromatin heterochromatin heterochromatin heterochromatin	NA	NA	7	1	CG_only CG_only CG_only CG_only CG_only CG_only CG_only	7	TE-gene TE-gene TE-gene TE-gene TE-gene TE-gene TE-gene	NA	NA	NA
CACAGCTTGTTGCCAAGCACTGG	8	3 3 4 4 4 4 4 5	gRNA_2273	6	AbaSI AbaSI PflMI PflMI BslI BslI	1	state9 state9 state9 state9 state9 state9 state9 state9	1	heterochromatin heterochromatin heterochromatin heterochromatin heterochromatin heterochromatin heterochromatin heterochromatin	NA	NA	8	1	Heterochromatin Heterochromatin Heterochromatin Heterochromatin Heterochromatin Heterochromatin Heterochromatin Heterochromatin	8	TE TE TE TE TE TE TE TE-gene	NA	NA	NA
CAGCTCTCGATCATGACAGATGG	8	3 3 4 4 5 5 5 5	gRNA_2397	3	AbaSI AbaSI MspJI	1	state9 state9 state9 state9 state9 state9 state9 state9	1	heterochromatin heterochromatin heterochromatin heterochromatin heterochromatin heterochromatin heterochromatin heterochromatin	NA	NA	8	1	Heterochromatin Heterochromatin Heterochromatin Heterochromatin Heterochromatin Heterochromatin Heterochromatin Heterochromatin	8	TE-gene TE-gene TE-gene TE-gene TE-gene TE-gene TE-gene TE-gene	NA	NA	NA
CATATGGAACGGATTAGACTAGG	12	2 2 2 2 3 3 4 4 4 5 5 5	gRNA_2480	2	AbaSI AbaSI	1	state9 state9 state9 state9 state9 state9 state9 state9 state9 state9 state9 state9	1	heterochromatin heterochromatin heterochromatin heterochromatin heterochromatin heterochromatin heterochromatin heterochromatin heterochromatin heterochromatin heterochromatin heterochromatin	NA	NA	12	1	CG_only CG_only CG_only CG_only CG_only CG_only CG_only CG_only CG_only CG_only CG_only CG_only	12	TE TE TE-gene TE TE-gene TE TE TE TE TE-gene TE-gene TE	NA	NA	NA
CATATGGTGTCGATCGACACAGG	7	1 1 2 4 4 5 5	gRNA_2481	2	AbaSI AbaSI	1	state9 state9 state9 state9 state9 state9 state9	1	heterochromatin heterochromatin heterochromatin heterochromatin heterochromatin heterochromatin heterochromatin	NA	NA	7	1	Heterochromatin Heterochromatin Heterochromatin Heterochromatin Heterochromatin Heterochromatin Heterochromatin	7	TE-gene TE-gene TE-gene TE-gene TE-gene TE-gene TE-gene	NA	NA	NA
CATATTGCGAGGGATTTGCGAGG	19	4 4 4 4 4 4 4 4 4 4 4 4 4 4 4 4 4 4 4	gRNA_2483	5	AbaSI AbaSI BcgI MspJI MspJI	1	state9 state9 state9 state9 state9 state9 state9 state9 state9 state9 state9 state9 state9 state9 state9 state9 state9 state9 state9	1	heterochromatin heterochromatin heterochromatin heterochromatin heterochromatin heterochromatin heterochromatin heterochromatin heterochromatin heterochromatin heterochromatin heterochromatin heterochromatin heterochromatin heterochromatin heterochromatin heterochromatin heterochromatin heterochromatin	NA	NA	19	1	CG_only CG_only CG_only CG_only CG_only CG_only CG_only CG_only CG_only CG_only CG_only CG_only CG_only CG_only CG_only CG_only CG_only CG_only CG_only	NA	unannotated unannotated unannotated unannotated unannotated unannotated unannotated unannotated unannotated unannotated unannotated unannotated unannotated unannotated unannotated unannotated unannotated unannotated unannotated	NA	NA	NA
CATCATTGAGGTCGCCCTTCAGG	7	1 2 2 4 5 5 5	gRNA_2496	5	AcuI Nt.CviPII AbaSI AbaSI HpyAV	1	state9 state9 state9 state9 state9 state9 state9	1	heterochromatin heterochromatin heterochromatin heterochromatin heterochromatin heterochromatin heterochromatin	NA	NA	7	1	Heterochromatin Heterochromatin Heterochromatin Heterochromatin Heterochromatin Heterochromatin Heterochromatin	7	TE-gene TE-gene TE-gene TE-gene TE TE-gene TE-gene	NA	NA	NA
CATGATTTTGCGGTTTTGGCGGG	15	1 1 1 1 1 1 1 1 2 2 2 2 3 5 5	gRNA_2529	7	MwoI MwoI MspJI MspJI Nt.CviPII AbaSI AbaSI	1	state8 state8 state8 state8 state8 state8 state8 state8 state8 state8 state8 state8 state8 state8 state8	1	heterochromatin heterochromatin heterochromatin heterochromatin heterochromatin heterochromatin heterochromatin heterochromatin heterochromatin heterochromatin heterochromatin heterochromatin heterochromatin heterochromatin heterochromatin	NA	NA	15	1	CG_only CG_only CG_only CG_only CG_only CG_only CG_only CG_only CG_only CG_only CG_only CG_only CG_only CG_only CG_only	15	TE TE TE TE TE TE TE TE TE TE TE TE TE TE-gene TE-gene	NA	NA	NA
CATGTGTCATCACCAAAAGGAGG	14	4 4 4 4 4 4 4 4 4 4 4 4 4 4	gRNA_2563	4	BslI BslI AbaSI AbaSI	1	state8 state8 state8 state8 state8 state8 state8 state8 state8 state8 state8 state8 state8 state8	1	heterochromatin heterochromatin heterochromatin heterochromatin heterochromatin heterochromatin heterochromatin heterochromatin heterochromatin heterochromatin heterochromatin heterochromatin heterochromatin heterochromatin	NA	NA	14	1	Missing_Data Missing_Data Missing_Data Missing_Data Missing_Data Missing_Data Missing_Data Missing_Data Missing_Data Missing_Data Missing_Data Missing_Data Missing_Data Missing_Data	7	gene gene gene gene gene unannotated unannotated unannotated unannotated unannotated unannotated unannotated gene gene	NA	NA	NA
CATTGTCCTTCCTCATTCATCGG	8	3 3 3 3 3 3 3 3	gRNA_2596	2	AbaSI AbaSI	1	state9 state9 state9 state9 state9 state9 state9 state9	1	heterochromatin heterochromatin heterochromatin heterochromatin heterochromatin heterochromatin heterochromatin heterochromatin	NA	NA	8	1	Missing_Data Missing_Data Missing_Data Missing_Data Missing_Data Missing_Data Missing_Data Missing_Data	NA	unannotated unannotated unannotated unannotated unannotated unannotated unannotated unannotated	NA	NA	NA
CCAAACAACATGAGTGATCGGGG	15	4 4 4 4 4 4 4 4 4 4 4 4 4 4 4	gRNA_2613	8	AbaSI AbaSI AbaSI AbaSI DpnI DpnI SauAI_MboI_DpnII SauAI_MboI_DpnII	1	state8 state8 state8 state8 state8 state8 state8 state8 state8 state8 state8 state8 state8 state8 state8	1	heterochromatin heterochromatin heterochromatin heterochromatin heterochromatin heterochromatin heterochromatin heterochromatin heterochromatin heterochromatin heterochromatin heterochromatin heterochromatin heterochromatin heterochromatin	NA	NA	15	1	Missing_Data Missing_Data Missing_Data Missing_Data Missing_Data Missing_Data Missing_Data Missing_Data Missing_Data Missing_Data Missing_Data Missing_Data Missing_Data Missing_Data Missing_Data	15	gene gene gene gene gene gene gene gene gene gene gene gene gene gene gene-pseudogene	NA	NA	NA
CCAACTGAGTGAACCACATCAGG	7	2 3 3 4 5 5 5	gRNA_2647	5	MspJI AbaSI AbaSI AbaSI AbaSI	1	state9 state9 state9 state9 state9 state9 state9	1	heterochromatin heterochromatin heterochromatin heterochromatin heterochromatin heterochromatin heterochromatin	NA	NA	7	1	Heterochromatin Heterochromatin Heterochromatin Heterochromatin Heterochromatin Heterochromatin Heterochromatin	7	TE-gene TE-gene TE-gene TE-gene TE-gene TE-gene TE-gene	NA	NA	NA
CCAAGTTGGACGGTCCATAATGG	7	1 1 2 2 3 5 5	gRNA_2674	5	MspJI AbaSI AbaSI AbaSI AbaSI	1	state8 state8 state8 state8 state8 state8 state8	1	heterochromatin heterochromatin heterochromatin heterochromatin heterochromatin heterochromatin heterochromatin	NA	3	7	1	RdDM RdDM RdDM RdDM RdDM RdDM RdDM	7	TE TE TE TE TE TE TE	2	ATACseq_peak ATACseq_peak	2
CCAATTGGCAATAGGTGGAGAGG	9	2 2 2 2 3 3 4 5 5	gRNA_2688	6	Nt.CviPII AbaSI AbaSI AbaSI AbaSI FspEI	1	state8 state8 state8 state8 state8 state8 state8 state8 state8	1	heterochromatin heterochromatin heterochromatin heterochromatin heterochromatin heterochromatin heterochromatin heterochromatin heterochromatin	NA	1	9	1	RdDM RdDM RdDM RdDM RdDM RdDM RdDM RdDM RdDM	5	unannotated gene unannotated unannotated unannotated TE unannotated unannotated unannotated	2	ATACseq_peak ATACseq_peak	2
CCACGAATCTCTAGAATTAGTGG	9	1 1 4 4 4 4 5 5 5	gRNA_2701	7	MspJI MluCI MluCI AbaSI AbaSI AbaSI AbaSI	1	state9 state9 state9 state9 state9 state9 state9 state9 state9	1	heterochromatin heterochromatin heterochromatin heterochromatin heterochromatin heterochromatin heterochromatin heterochromatin heterochromatin	NA	NA	9	1	Heterochromatin Heterochromatin Heterochromatin Heterochromatin Heterochromatin Heterochromatin Heterochromatin Heterochromatin Heterochromatin	9	TE-gene TE TE TE-gene TE TE TE TE TE	NA	NA	NA
CCACTAATTCTAGAGATTCGTGG	9	1 1 4 4 4 4 5 5 5	gRNA_2705	9	HinfI HinfI MspJI AbaSI AbaSI AbaSI AbaSI TfiI TfiI	1	state9 state9 state9 state9 state9 state9 state9 state9 state9	1	heterochromatin heterochromatin heterochromatin heterochromatin heterochromatin heterochromatin heterochromatin heterochromatin heterochromatin	NA	NA	9	1	Heterochromatin Heterochromatin Heterochromatin Heterochromatin Heterochromatin Heterochromatin Heterochromatin Heterochromatin Heterochromatin	9	TE-gene TE TE TE-gene TE TE TE TE TE	NA	NA	NA
CCAGGTCGTGATTGAATTCTGGG	7	1 2 4 4 4 5 5	gRNA_2728	10	ApoI_ApoI_HF ApoI_ApoI_HF MluCI MluCI AbaSI AbaSI AbaSI AbaSI EcoRI_EcoRI_HF EcoRI_EcoRI_HF	1	state9 state9 state9 state9 state9 state9 state9	1	heterochromatin heterochromatin heterochromatin heterochromatin heterochromatin heterochromatin heterochromatin	NA	NA	7	1	Heterochromatin Heterochromatin Heterochromatin Heterochromatin Heterochromatin Heterochromatin Heterochromatin	7	TE-gene TE-gene TE-gene TE-gene TE-gene TE-gene TE-gene-pseudogene	NA	NA	NA
CCATAGACCGGACGGATAAACGG	7	1 1 2 2 2 4 4	gRNA_2743	4	AbaSI AbaSI AbaSI AbaSI	1	state9 state9 state9 state9 state9 state9 state9	1	heterochromatin heterochromatin heterochromatin heterochromatin heterochromatin heterochromatin heterochromatin	NA	NA	7	1	CG_only CG_only CG_only CG_only CG_only CG_only CG_only	7	TE-gene TE TE-gene TE TE-gene TE TE	NA	NA	NA
CCATGAAATCCTTCTTCCGTCGG	11	1 2 2 2 2 2 2 3 3 4 4	gRNA_2762	7	Nt.CviPII AbaSI AbaSI AbaSI AbaSI FspEI MspJI	1	state9 state9 state9 state9 state9 state9 state9 state9 state9 state9 state9	1	heterochromatin heterochromatin heterochromatin heterochromatin heterochromatin heterochromatin heterochromatin heterochromatin heterochromatin heterochromatin heterochromatin	NA	NA	11	1	CG_only CG_only CG_only CG_only CG_only CG_only CG_only CG_only CG_only CG_only CG_only	11	TE TE-gene TE-gene TE-gene TE TE-gene TE TE-gene TE-gene TE TE-gene	NA	NA	NA
CCATTATGGACCGTCCAACTTGG	7	1 1 2 2 3 5 5	gRNA_2775	6	MspJI AbaSI AbaSI AbaSI AbaSI MmeI	1	state8 state8 state8 state8 state8 state8 state8	1	heterochromatin heterochromatin heterochromatin heterochromatin heterochromatin heterochromatin heterochromatin	NA	5	7	1	RdDM RdDM RdDM RdDM RdDM RdDM RdDM	7	TE TE TE TE TE TE TE	2	ATACseq_peak ATACseq_peak	2
CCCAAACAACATGAGTGATCGGG	15	4 4 4 4 4 4 4 4 4 4 4 4 4 4 4	gRNA_2783	8	AbaSI AbaSI AbaSI AbaSI DpnI DpnI SauAI_MboI_DpnII SauAI_MboI_DpnII	1	state8 state8 state8 state8 state8 state8 state8 state8 state8 state8 state8 state8 state8 state8 state8	1	heterochromatin heterochromatin heterochromatin heterochromatin heterochromatin heterochromatin heterochromatin heterochromatin heterochromatin heterochromatin heterochromatin heterochromatin heterochromatin heterochromatin heterochromatin	NA	NA	15	1	Missing_Data Missing_Data Missing_Data Missing_Data Missing_Data Missing_Data Missing_Data Missing_Data Missing_Data Missing_Data Missing_Data Missing_Data Missing_Data Missing_Data Missing_Data	15	gene gene gene gene gene gene gene gene gene gene gene gene gene gene gene-pseudogene	NA	NA	NA
CCCAGAATTCAATCACGACCTGG	7	1 2 4 4 4 5 5	gRNA_2808	6	HpyIII HpyIII AbaSI AbaSI AbaSI AbaSI	1	state9 state9 state9 state9 state9 state9 state9	1	heterochromatin heterochromatin heterochromatin heterochromatin heterochromatin heterochromatin heterochromatin	NA	NA	7	1	Heterochromatin Heterochromatin Heterochromatin Heterochromatin Heterochromatin Heterochromatin Heterochromatin	7	TE-gene TE-gene TE-gene TE-gene TE-gene TE-gene TE-gene-pseudogene	NA	NA	NA
CCCCGATCACTCATGTTGTTTGG	15	4 4 4 4 4 4 4 4 4 4 4 4 4 4 4	gRNA_2828	4	AbaSI AbaSI AbaSI AbaSI	1	state8 state8 state8 state8 state8 state8 state8 state8 state8 state8 state8 state8 state8 state8 state8	1	heterochromatin heterochromatin heterochromatin heterochromatin heterochromatin heterochromatin heterochromatin heterochromatin heterochromatin heterochromatin heterochromatin heterochromatin heterochromatin heterochromatin heterochromatin	NA	NA	15	1	Missing_Data Missing_Data Missing_Data Missing_Data Missing_Data Missing_Data Missing_Data Missing_Data Missing_Data Missing_Data Missing_Data Missing_Data Missing_Data Missing_Data Missing_Data	15	gene gene gene gene gene gene gene gene gene gene gene gene gene gene gene-pseudogene	NA	NA	NA
CCCGATCACTCATGTTGTTTGGG	15	4 4 4 4 4 4 4 4 4 4 4 4 4 4 4	gRNA_2835	4	AbaSI AbaSI AbaSI AbaSI	1	state8 state8 state8 state8 state8 state8 state8 state8 state8 state8 state8 state8 state8 state8 state8	1	heterochromatin heterochromatin heterochromatin heterochromatin heterochromatin heterochromatin heterochromatin heterochromatin heterochromatin heterochromatin heterochromatin heterochromatin heterochromatin heterochromatin heterochromatin	NA	NA	15	1	Missing_Data Missing_Data Missing_Data Missing_Data Missing_Data Missing_Data Missing_Data Missing_Data Missing_Data Missing_Data Missing_Data Missing_Data Missing_Data Missing_Data Missing_Data	15	gene gene gene gene gene gene gene gene gene gene gene gene gene gene gene-pseudogene	NA	NA	NA
CCCGTTCTATATGCATGCTTCGG	7	2 3 4 4 4 5 5	gRNA_2844	10	CacI CacI AbaSI AbaSI AbaSI AbaSI NspI NspI SphI_SphI_HF SphI_SphI_HF	1	state9 state9 state9 state9 state9 state9 state9	1	heterochromatin heterochromatin heterochromatin heterochromatin heterochromatin heterochromatin heterochromatin	NA	NA	7	1	CG_only CG_only CG_only CG_only CG_only CG_only CG_only	7	TE TE TE TE TE TE TE	NA	NA	NA
CCCGTTTTATATGCATGCTTCGG	7	1 2 2 3 4 4 5	gRNA_2845	10	CacI CacI AbaSI AbaSI AbaSI AbaSI NspI NspI SphI_SphI_HF SphI_SphI_HF	1	state9 state9 state9 state9 state9 state9 state9	1	heterochromatin heterochromatin heterochromatin heterochromatin heterochromatin heterochromatin heterochromatin	NA	NA	7	1	CG_only CG_only CG_only CG_only CG_only CG_only CG_only	7	TE TE TE TE TE TE TE	NA	NA	NA
CCGAAGCATGCATATAAAACGGG	7	1 2 2 3 4 4 5	gRNA_2872	4	AbaSI AbaSI AbaSI AbaSI	1	state9 state9 state9 state9 state9 state9 state9	1	heterochromatin heterochromatin heterochromatin heterochromatin heterochromatin heterochromatin heterochromatin	NA	NA	7	1	CG_only CG_only CG_only CG_only CG_only CG_only CG_only	7	TE TE TE TE TE TE TE	NA	NA	NA
CCGAAGCATGCATATAGAACGGG	7	2 3 4 4 4 5 5	gRNA_2873	4	AbaSI AbaSI AbaSI AbaSI	1	state9 state9 state9 state9 state9 state9 state9	1	heterochromatin heterochromatin heterochromatin heterochromatin heterochromatin heterochromatin heterochromatin	NA	NA	7	1	CG_only CG_only CG_only CG_only CG_only CG_only CG_only	7	TE TE TE TE TE TE TE	NA	NA	NA
CCGATCACTTACTTATCCGGCGG	7	2 2 2 4 4 5 5	gRNA_2888	13	FspEI LpnPI LpnPI MspJI MspJI MspJI Nt.CviPII AbaSI AbaSI AbaSI AbaSI HpaII_MspI HpaII_MspI	1	state9 state9 state9 state9 state9 state9 state9	1	heterochromatin heterochromatin heterochromatin heterochromatin heterochromatin heterochromatin heterochromatin	NA	NA	7	1	CG_only CG_only CG_only CG_only CG_only CG_only CG_only	7	TE TE TE TE TE-gene TE TE	NA	NA	NA
CCGCCGGATAAGTAAGTGATCGG	7	2 2 2 4 4 5 5	gRNA_2895	4	AbaSI AbaSI AbaSI AbaSI	1	state9 state9 state9 state9 state9 state9 state9	1	heterochromatin heterochromatin heterochromatin heterochromatin heterochromatin heterochromatin heterochromatin	NA	NA	7	1	CG_only CG_only CG_only CG_only CG_only CG_only CG_only	7	TE TE TE TE TE-gene TE TE	NA	NA	NA
CCGCCGTAATTAGTAGATCTAGG	15	1 1 1 1 1 2 4 4 4 4 5 5 5 5 5	gRNA_2896	12	SauAI_MboI_DpnII SauAI_MboI_DpnII BstYI BstYI BglII BglII AbaSI AbaSI AbaSI AbaSI DpnI DpnI	1	state9 state9 state9 state9 state9 state9 state9 state9 state9 state9 state9 state9 state9 state9 state9	1	heterochromatin heterochromatin heterochromatin heterochromatin heterochromatin heterochromatin heterochromatin heterochromatin heterochromatin heterochromatin heterochromatin heterochromatin heterochromatin heterochromatin heterochromatin	NA	NA	15	1	RdDM RdDM RdDM RdDM RdDM RdDM RdDM RdDM RdDM RdDM RdDM RdDM RdDM RdDM RdDM	15	TE TE TE TE-gene TE-gene TE-gene TE-gene TE-gene TE-gene TE-gene TE TE TE TE-gene TE-gene	NA	NA	NA
CCGTTTATCCGTCCGGTCTATGG	7	1 1 2 2 2 4 4	gRNA_2924	6	BslI BslI AbaSI AbaSI AbaSI AbaSI	1	state9 state9 state9 state9 state9 state9 state9	1	heterochromatin heterochromatin heterochromatin heterochromatin heterochromatin heterochromatin heterochromatin	NA	NA	7	1	CG_only CG_only CG_only CG_only CG_only CG_only CG_only	7	TE-gene TE TE-gene TE TE-gene TE TE	NA	NA	NA
CCTCTCCACCTATTGCCAATTGG	9	2 2 2 2 3 3 4 5 5	gRNA_2981	8	MfeI_MfeI_HF MfeI_MfeI_HF MspJI Nt.CviPII AbaSI AbaSI AbaSI AbaSI	1	state8 state8 state8 state8 state8 state8 state8 state8 state8	1	heterochromatin heterochromatin heterochromatin heterochromatin heterochromatin heterochromatin heterochromatin heterochromatin heterochromatin	NA	1	9	1	RdDM RdDM RdDM RdDM RdDM RdDM RdDM RdDM RdDM	4	unannotated gene unannotated unannotated unannotated TE unannotated unannotated unannotated	2	ATACseq_peak ATACseq_peak	2
CCTCTGTTGATCCATCTGTGTGG	16	1 1 2 3 3 3 3 4 4 4 4 4 4 4 5 5	gRNA_2983	10	MslI MslI BstXI BstXI MspJI MspJI AbaSI AbaSI AbaSI AbaSI	1	state9 state9 state9 state9 state9 state9 state9 state9 state9 state9 state9 state9 state9 state9 state9 state9	1	heterochromatin heterochromatin heterochromatin heterochromatin heterochromatin heterochromatin heterochromatin heterochromatin heterochromatin heterochromatin heterochromatin heterochromatin heterochromatin heterochromatin heterochromatin heterochromatin	NA	NA	16	1	Heterochromatin Heterochromatin Heterochromatin Heterochromatin Heterochromatin Heterochromatin Heterochromatin Heterochromatin Heterochromatin Heterochromatin Heterochromatin Heterochromatin Heterochromatin Heterochromatin Heterochromatin Heterochromatin	16	TE-gene TE-gene TE-gene TE-gene TE-gene TE-gene TE-gene TE-gene TE-gene TE-gene TE-gene TE-gene TE-gene gene-TE TE-gene TE-gene	NA	NA	NA
CGAACTGCACATTCTAGGTTTGG	7	2 2 3 3 3 3 4	gRNA_3075	5	AbaSI AbaSI FspEI MspJI Nt.CviPII	1	state9 state9 state9 state9 state9 state9 state9	1	heterochromatin heterochromatin heterochromatin heterochromatin heterochromatin heterochromatin heterochromatin	NA	NA	7	1	CG_only CG_only CG_only CG_only CG_only CG_only CG_only	7	TE-gene TE-gene gene-TE TE-gene TE-gene TE-gene TE-gene	NA	NA	NA
CGACCTGTTGGTAGAGTGATTGG	9	1 1 1 2 2 2 2 2 4	gRNA_3109	2	AbaSI AbaSI	1	state9 state9 state9 state9 state9 state9 state9 state9 state9	1	heterochromatin heterochromatin heterochromatin heterochromatin heterochromatin heterochromatin heterochromatin heterochromatin heterochromatin	NA	NA	9	1	CG_only CG_only CG_only CG_only CG_only CG_only CG_only CG_only CG_only	9	TE TE TE TE-gene TE-gene TE TE TE TE-gene	NA	NA	NA
CGAGCTCCGCCATCTTATCAAGG	15	4 4 4 4 4 4 4 4 4 4 4 4 4 4 4	gRNA_3125	2	AbaSI AbaSI	1	state8 state8 state8 state8 state8 state8 state8 state8 state8 state8 state8 state8 state8 state8 state8	1	heterochromatin heterochromatin heterochromatin heterochromatin heterochromatin heterochromatin heterochromatin heterochromatin heterochromatin heterochromatin heterochromatin heterochromatin heterochromatin heterochromatin heterochromatin	NA	NA	15	1	Missing_Data Missing_Data Missing_Data Missing_Data Missing_Data Missing_Data Missing_Data Missing_Data Missing_Data Missing_Data Missing_Data Missing_Data Missing_Data Missing_Data Missing_Data	8	gene gene gene gene gene gene unannotated unannotated unannotated unannotated unannotated unannotated unannotated gene gene	NA	NA	NA
CGATGAAAGTAGCAGGACAATGG	8	5 5 5 5 5 5 5 5	gRNA_3160	2	AbaSI AbaSI	1	state9 state9 state9 state9 state9 state9 state9 state9	1	heterochromatin heterochromatin heterochromatin heterochromatin heterochromatin heterochromatin heterochromatin heterochromatin	NA	NA	8	1	Missing_Data Missing_Data Missing_Data Missing_Data Missing_Data Missing_Data Missing_Data Missing_Data	8	unannotated unannotated unannotated unannotated unannotated unannotated unannotated unannotated	NA	NA	NA
CGCAAACTGCGGTAAACTTGCGG	13	4 4 4 4 4 4 4 4 4 4 4 4 4	gRNA_3187	4	MspJI MspJI AbaSI AbaSI	1	state9 state9 state9 state9 state9 state9 state9 state9 state9 state9 state9 state9 state9	1	heterochromatin heterochromatin heterochromatin heterochromatin heterochromatin heterochromatin heterochromatin heterochromatin heterochromatin heterochromatin heterochromatin heterochromatin heterochromatin	NA	NA	13	1	CG_only CG_only CG_only CG_only CG_only CG_only CG_only CG_only CG_only CG_only CG_only CG_only CG_only	NA	unannotated unannotated unannotated unannotated unannotated unannotated unannotated unannotated unannotated unannotated unannotated unannotated unannotated	NA	NA	NA
CGCCGGATAAGTAAGTGATCGGG	8	1 2 2 2 4 4 5 5	gRNA_3201	6	AbaSI AbaSI DpnI DpnI SauAI_MboI_DpnII SauAI_MboI_DpnII	1	state9 state9 state9 state9 state9 state9 state9 state9	1	heterochromatin heterochromatin heterochromatin heterochromatin heterochromatin heterochromatin heterochromatin heterochromatin	NA	NA	8	1	CG_only CG_only CG_only CG_only CG_only CG_only CG_only CG_only	8	TE-gene TE TE TE TE TE-gene TE TE	NA	NA	NA
CGCCGTAATTAGTAGATCTAGGG	14	1 1 1 1 1 2 4 4 4 5 5 5 5 5	gRNA_3202	10	AbaSI AbaSI DpnI DpnI SauAI_MboI_DpnII SauAI_MboI_DpnII BstYI BstYI BglII BglII	1	state9 state9 state9 state9 state9 state9 state9 state9 state9 state9 state9 state9 state9 state9	1	heterochromatin heterochromatin heterochromatin heterochromatin heterochromatin heterochromatin heterochromatin heterochromatin heterochromatin heterochromatin heterochromatin heterochromatin heterochromatin heterochromatin	NA	NA	14	1	RdDM RdDM RdDM RdDM RdDM RdDM RdDM RdDM RdDM RdDM RdDM RdDM RdDM RdDM	14	TE TE TE TE-gene TE-gene TE-gene TE-gene TE-gene TE-gene TE TE TE TE-gene TE-gene	NA	NA	NA
CGCTTGTTTCCATTTTCACTTGG	8	1 2 2 2 3 4 5 5	gRNA_3227	2	AbaSI AbaSI	1	state9 state9 state9 state9 state9 state9 state9 state9	1	heterochromatin heterochromatin heterochromatin heterochromatin heterochromatin heterochromatin heterochromatin heterochromatin	NA	NA	8	1	Heterochromatin Heterochromatin Heterochromatin Heterochromatin Heterochromatin Heterochromatin Heterochromatin Heterochromatin	8	TE-gene TE-gene TE-gene TE-gene TE-gene TE-gene TE-gene TE-gene	NA	NA	NA
CGCTTTCCCAGAATGTGATCTGG	7	1 1 2 3 4 4 4	gRNA_3231	6	AbaSI AbaSI DpnI DpnI SauAI_MboI_DpnII SauAI_MboI_DpnII	1	state9 state9 state9 state9 state9 state9 state9	1	heterochromatin heterochromatin heterochromatin heterochromatin heterochromatin heterochromatin heterochromatin	NA	NA	7	1	Heterochromatin Heterochromatin Heterochromatin Heterochromatin Heterochromatin Heterochromatin Heterochromatin	7	TE-gene TE-gene TE-gene TE-gene TE-gene TE-gene TE-gene	NA	NA	NA
CGGATGACAGATGTTAAGATTGG	13	4 4 4 4 4 4 4 4 4 4 4 4 4	gRNA_3252	3	MspJI AbaSI AbaSI	1	state8 state8 state8 state8 state8 state8 state8 state8 state8 state8 state8 state8 state8	1	heterochromatin heterochromatin heterochromatin heterochromatin heterochromatin heterochromatin heterochromatin heterochromatin heterochromatin heterochromatin heterochromatin heterochromatin heterochromatin	NA	NA	13	1	Missing_Data Missing_Data Missing_Data Missing_Data Missing_Data Missing_Data Missing_Data Missing_Data Missing_Data Missing_Data Missing_Data Missing_Data Missing_Data	6	gene unannotated unannotated unannotated unannotated unannotated unannotated unannotated unannotated unannotated unannotated unannotated unannotated	NA	NA	NA
CGGGTTAAAGGAGAACATGACGG	8	2 2 2 2 3 3 4 5	gRNA_3278	10	NlaIII NlaIII MspJI MspJI AbaSI AbaSI CviAII CviAII FatI FatI	1	state9 state9 state9 state9 state9 state9 state9 state9	1	heterochromatin heterochromatin heterochromatin heterochromatin heterochromatin heterochromatin heterochromatin heterochromatin	NA	NA	8	1	CG_only CG_only CG_only CG_only CG_only CG_only CG_only CG_only	8	TE-gene TE-gene TE-gene TE-gene TE-gene TE-gene TE-gene TE-gene	NA	NA	NA
CGGTGAGAATGATGCTAGTTGGG	8	2 2 2 3 3 3 4 5	gRNA_3288	6	BfaI BfaI MspJI MspJI AbaSI AbaSI	1	state9 state9 state9 state9 state9 state9 state9 state9	1	heterochromatin heterochromatin heterochromatin heterochromatin heterochromatin heterochromatin heterochromatin heterochromatin	NA	NA	8	1	CG_only CG_only CG_only CG_only CG_only CG_only CG_only CG_only	8	TE-gene TE-gene TE-gene TE-gene TE-gene TE-gene TE-gene TE-gene	NA	NA	NA
CGTCATGTTCTCCTTTAACCCGG	8	2 2 2 2 3 3 4 5	gRNA_3317	4	AbaSI AbaSI MseI MseI	1	state9 state9 state9 state9 state9 state9 state9 state9	1	heterochromatin heterochromatin heterochromatin heterochromatin heterochromatin heterochromatin heterochromatin heterochromatin	NA	NA	8	1	CG_only CG_only CG_only CG_only CG_only CG_only CG_only CG_only	8	TE-gene TE-gene TE-gene TE-gene TE-gene TE-gene TE-gene TE-gene	NA	NA	NA
CGTGATTTTGCGGTTTTGGCGGG	8	1 3 3 3 4 5 5 5	gRNA_3337	7	MspJI MspJI Nt.CviPII AbaSI AbaSI MwoI MwoI	1	state8 state8 state8 state8 state8 state8 state8 state8	1	heterochromatin heterochromatin heterochromatin heterochromatin heterochromatin heterochromatin heterochromatin heterochromatin	NA	NA	8	1	CG_only CG_only CG_only CG_only CG_only CG_only CG_only CG_only	8	TE TE TE TE TE TE TE TE	NA	NA	NA
CGTTAGTAGCCTCTACGGAAAGG	15	4 4 4 4 4 4 4 4 4 4 4 4 4 4 4	gRNA_3350	5	FspEI MspJI Nt.CviPII AbaSI AbaSI	1	state8 state8 state8 state8 state8 state8 state8 state8 state8 state8 state8 state8 state8 state8 state8	1	heterochromatin heterochromatin heterochromatin heterochromatin heterochromatin heterochromatin heterochromatin heterochromatin heterochromatin heterochromatin heterochromatin heterochromatin heterochromatin heterochromatin heterochromatin	NA	NA	15	1	Missing_Data Missing_Data Missing_Data Missing_Data Missing_Data Missing_Data Missing_Data Missing_Data Missing_Data Missing_Data Missing_Data Missing_Data Missing_Data Missing_Data Missing_Data	8	gene gene gene gene gene gene unannotated unannotated unannotated unannotated unannotated unannotated unannotated gene gene	NA	NA	NA
CTAGTCTTCGAACGAGTCATAGG	7	2 2 3 3 3 4 4	gRNA_3478	7	AbaSI AbaSI PleI MlyI HinfI HinfI Nt.BstNBI	1	state9 state9 state9 state9 state9 state9 state9	1	heterochromatin heterochromatin heterochromatin heterochromatin heterochromatin heterochromatin heterochromatin	NA	NA	7	1	CG_only CG_only CG_only CG_only CG_only CG_only CG_only	7	TE TE TE-gene gene-TE TE-gene TE TE	NA	NA	NA
CTCAACCTCCTTAATGTTCTTGG	10	1 1 1 2 2 2 3 3 4 5	gRNA_3514	2	AbaSI AbaSI	1	state9 state9 state9 state9 state9 state9 state9 state9 state9 state9	1	heterochromatin heterochromatin heterochromatin heterochromatin heterochromatin heterochromatin heterochromatin heterochromatin heterochromatin heterochromatin	NA	NA	10	1	RdDM RdDM RdDM RdDM RdDM RdDM RdDM RdDM RdDM RdDM	10	TE-gene TE-gene TE-gene TE-gene TE-gene TE-gene TE-gene TE-gene TE-gene TE-gene	NA	NA	NA
CTCCTTTTGGTGATGACACATGG	14	4 4 4 4 4 4 4 4 4 4 4 4 4 4	gRNA_3586	3	MspJI AbaSI AbaSI	1	state8 state8 state8 state8 state8 state8 state8 state8 state8 state8 state8 state8 state8 state8	1	heterochromatin heterochromatin heterochromatin heterochromatin heterochromatin heterochromatin heterochromatin heterochromatin heterochromatin heterochromatin heterochromatin heterochromatin heterochromatin heterochromatin	NA	NA	14	1	Missing_Data Missing_Data Missing_Data Missing_Data Missing_Data Missing_Data Missing_Data Missing_Data Missing_Data Missing_Data Missing_Data Missing_Data Missing_Data Missing_Data	7	gene gene gene gene gene unannotated unannotated unannotated unannotated unannotated unannotated unannotated gene gene	NA	NA	NA
CTCGACCAGTTACTCGATCAAGG	7	2 2 3 3 3 3 4	gRNA_3591	6	AbaSI AbaSI DpnI DpnI SauAI_MboI_DpnII SauAI_MboI_DpnII	1	state9 state9 state9 state9 state9 state9 state9	1	heterochromatin heterochromatin heterochromatin heterochromatin heterochromatin heterochromatin heterochromatin	NA	NA	7	1	Heterochromatin Heterochromatin Heterochromatin Heterochromatin Heterochromatin Heterochromatin Heterochromatin	7	TE TE TE TE TE TE TE	NA	NA	NA
CTCGACCTCATCACTCTACCTGG	13	1 1 1 1 2 3 4 4 5 5 5 5 5	gRNA_3592	2	AbaSI AbaSI	1	state9 state9 state9 state9 state9 state9 state9 state9 state9 state9 state9 state9 state9	1	heterochromatin heterochromatin heterochromatin heterochromatin heterochromatin heterochromatin heterochromatin heterochromatin heterochromatin heterochromatin heterochromatin heterochromatin heterochromatin	NA	NA	13	1	Heterochromatin Heterochromatin Heterochromatin Heterochromatin Heterochromatin Heterochromatin Heterochromatin Heterochromatin Heterochromatin Heterochromatin Heterochromatin Heterochromatin Heterochromatin	13	TE TE TE-gene TE TE-gene TE-gene TE TE TE-gene TE-gene TE-gene TE-gene TE-gene	NA	NA	NA
CTCGACCTCTTCACTCTACCTGG	8	1 3 3 3 3 3 4 4	gRNA_3594	2	AbaSI AbaSI	1	state9 state9 state9 state9 state9 state9 state9 state9	1	heterochromatin heterochromatin heterochromatin heterochromatin heterochromatin heterochromatin heterochromatin heterochromatin	NA	NA	8	1	Heterochromatin Heterochromatin Heterochromatin Heterochromatin Heterochromatin Heterochromatin Heterochromatin Heterochromatin	8	TE-gene TE-gene TE-gene TE-gene TE TE TE TE-gene	NA	NA	NA
CTGCACAAGAATCGGCATTTGGG	8	1 1 2 3 4 4 5 5	gRNA_3698	2	AbaSI AbaSI	1	state9 state9 state9 state9 state9 state9 state9 state9	1	heterochromatin heterochromatin heterochromatin heterochromatin heterochromatin heterochromatin heterochromatin heterochromatin	NA	NA	8	1	RdDM RdDM RdDM RdDM RdDM RdDM RdDM RdDM	8	TE-gene TE-gene TE-gene TE-gene TE-gene TE-gene TE-gene TE-gene	NA	NA	NA
CTGCAGGAATGTCGGTTTTGCGG	7	1 1 1 2 3 3 3	gRNA_3700	3	MspJI AbaSI AbaSI	1	state9 state9 state9 state9 state9 state9 state9	1	heterochromatin heterochromatin heterochromatin heterochromatin heterochromatin heterochromatin heterochromatin	NA	NA	7	1	Heterochromatin Heterochromatin Heterochromatin Heterochromatin Heterochromatin Heterochromatin Heterochromatin	7	TE-gene TE-gene TE-gene TE-gene TE-gene TE-gene TE-gene	NA	NA	NA
CTGGCGGTTTCTATCGAGATTGG	7	1 2 2 2 3 3 3	gRNA_3731	6	MspJI MspJI AbaSI AbaSI HpyIII HpyIII	1	state9 state9 state9 state9 state9 state9 state9	1	heterochromatin heterochromatin heterochromatin heterochromatin heterochromatin heterochromatin heterochromatin	NA	NA	7	1	CG_only CG_only CG_only CG_only CG_only CG_only CG_only	7	TE-gene TE-gene TE-gene TE-gene TE-gene TE-gene TE-gene	NA	NA	NA
CTGTGTCGATCGACACCATATGG	7	1 1 2 4 4 5 5	gRNA_3775	6	Nt.CviPII AbaSI AbaSI NdeI NdeI MspJI	1	state9 state9 state9 state9 state9 state9 state9	1	heterochromatin heterochromatin heterochromatin heterochromatin heterochromatin heterochromatin heterochromatin	NA	NA	7	1	Heterochromatin Heterochromatin Heterochromatin Heterochromatin Heterochromatin Heterochromatin Heterochromatin	7	TE-gene TE-gene TE-gene TE-gene TE-gene TE-gene TE-gene	NA	NA	NA
CTTGATGAACCATTCGTCGTGGG	8	5 5 5 5 5 5 5 5	gRNA_3901	2	AbaSI AbaSI	1	state9 state9 state9 state9 state9 state9 state9 state9	1	heterochromatin heterochromatin heterochromatin heterochromatin heterochromatin heterochromatin heterochromatin heterochromatin	NA	NA	8	1	Missing_Data Missing_Data Missing_Data Missing_Data Missing_Data Missing_Data Missing_Data Missing_Data	NA	unannotated unannotated unannotated unannotated unannotated unannotated unannotated unannotated	NA	NA	NA
CTTGTGATGAAGGCACACCTAGG	7	1 2 3 4 4 4 4	gRNA_3956	2	AbaSI AbaSI	1	state9 state9 state9 state9 state9 state9 state9	1	heterochromatin heterochromatin heterochromatin heterochromatin heterochromatin heterochromatin heterochromatin	NA	NA	7	1	CG_only CG_only CG_only CG_only CG_only CG_only CG_only	7	TE-gene TE TE TE TE TE TE-gene	NA	NA	NA
CTTTATATGCCAGCTTCTCCAGG	15	4 4 4 4 4 4 4 4 4 4 4 4 4 4 4	gRNA_3974	3	AbaSI AbaSI BpmI	1	state8 state8 state8 state8 state8 state8 state8 state8 state8 state8 state8 state8 state8 state8 state8	1	heterochromatin heterochromatin heterochromatin heterochromatin heterochromatin heterochromatin heterochromatin heterochromatin heterochromatin heterochromatin heterochromatin heterochromatin heterochromatin heterochromatin heterochromatin	NA	NA	15	1	Missing_Data Missing_Data Missing_Data Missing_Data Missing_Data Missing_Data Missing_Data Missing_Data Missing_Data Missing_Data Missing_Data Missing_Data Missing_Data Missing_Data Missing_Data	15	gene gene gene gene gene gene gene gene gene gene gene gene gene gene gene-pseudogene	NA	NA	NA
CTTTATCGACCACCATAGACCGG	8	1 1 2 2 2 3 4 4	gRNA_3975	4	BslI BslI AbaSI AbaSI	1	state9 state9 state9 state9 state9 state9 state9 state9	1	heterochromatin heterochromatin heterochromatin heterochromatin heterochromatin heterochromatin heterochromatin heterochromatin	NA	NA	8	1	CG_only CG_only CG_only CG_only CG_only CG_only CG_only CG_only	8	TE-gene TE TE-gene TE TE-gene TE-gene TE TE	NA	NA	NA
CTTTCCGCTGCAGAATATCCAGG	7	3 3 3 3 4 4 4	gRNA_3984	2	AbaSI AbaSI	1	state9 state9 state9 state9 state9 state9 state9	1	heterochromatin heterochromatin heterochromatin heterochromatin heterochromatin heterochromatin heterochromatin	NA	3	7	1	CG_only CG_only CG_only CG_only CG_only CG_only CG_only	4	unannotated unannotated unannotated TE TE unannotated unannotated	NA	NA	NA
GAAAAGAAGATGCCAGGCTATGG	9	1 1 1 2 3 3 3 4 4	gRNA_4020	6	PflMI PflMI CviKI_ CviKI_ BslI BslI	1	state9 state9 state9 state9 state9 state9 state9 state9 state9	1	heterochromatin heterochromatin heterochromatin heterochromatin heterochromatin heterochromatin heterochromatin heterochromatin heterochromatin	NA	NA	9	1	Heterochromatin Heterochromatin Heterochromatin Heterochromatin Heterochromatin Heterochromatin Heterochromatin Heterochromatin Heterochromatin	9	TE-gene TE-gene TE-gene TE-gene TE-gene TE-gene TE-gene TE-gene TE-gene	1	ATACseq_peak	1
GAAAATTTTGGGTTCGGGTTCGG	9	1 1 2 2 3 3 4 4 4	gRNA_4029	3	FspEI MspJI MspJI	1	state8 state8 state8 state8 state8 state8 state8 state8 state8	1	heterochromatin heterochromatin heterochromatin heterochromatin heterochromatin heterochromatin heterochromatin heterochromatin heterochromatin	NA	NA	9	1	CG_only CG_only CG_only CG_only CG_only CG_only CG_only CG_only CG_only	9	TE TE TE TE TE TE TE TE TE	NA	NA	NA
GAAAGGATAAAAGCCTTCCCAGG	8	1 1 2 3 4 4 4 4	gRNA_4046	1	HpyAV	1	state9 state9 state9 state9 state9 state9 state9 state9	1	heterochromatin heterochromatin heterochromatin heterochromatin heterochromatin heterochromatin heterochromatin heterochromatin	NA	NA	8	1	Heterochromatin Heterochromatin Heterochromatin Heterochromatin Heterochromatin Heterochromatin Heterochromatin Heterochromatin	8	TE-gene gene-TE TE TE TE TE TE-gene TE	NA	NA	NA
GAAATTCGTCGGCGATTTTGGGG	10	1 2 2 2 2 2 3 3 3 5	gRNA_4054	1	MspJI	1	state9 state9 state9 state9 state9 state9 state9 state9 state9 state9	1	heterochromatin heterochromatin heterochromatin heterochromatin heterochromatin heterochromatin heterochromatin heterochromatin heterochromatin heterochromatin	NA	1	10	1	Heterochromatin Heterochromatin Heterochromatin Heterochromatin Heterochromatin Heterochromatin Heterochromatin Heterochromatin Heterochromatin Heterochromatin	10	TE TE TE TE TE TE TE TE TE TE	NA	NA	NA
GAACCATTTGCTCGTGAGAACGG	9	1 1 1 2 3 3 3 3 5	gRNA_4067	1	MspJI	1	state9 state9 state9 state9 state9 state9 state9 state9 state9	1	heterochromatin heterochromatin heterochromatin heterochromatin heterochromatin heterochromatin heterochromatin heterochromatin heterochromatin	NA	NA	9	1	CG_only CG_only CG_only CG_only CG_only CG_only CG_only CG_only CG_only	9	TE-gene TE TE-gene TE-gene TE-gene TE-gene TE-gene TE-gene TE	NA	NA	NA
GAAGTCTTCTACTCGACCAGGGG	7	1 3 3 4 4 4 4	gRNA_4151	15	BsaJI BsaJI StyDI StyDI ScrFI ScrFI FspEI PspGI PspGI LpnPI BstNI BstNI MspJI MspJI Nt.CviPII	1	state9 state9 state9 state9 state9 state9 state9	1	heterochromatin heterochromatin heterochromatin heterochromatin heterochromatin heterochromatin heterochromatin	NA	NA	7	1	CG_only CG_only CG_only CG_only CG_only CG_only CG_only	7	TE-gene TE-gene TE-gene TE-gene TE-gene TE-gene TE	NA	NA	NA
GAATCACTAGCTTCACCAGTTGG	7	1 1 5 5 5 5 5	gRNA_4169	5	LpnPI BsrI MspJI MspJI Nt.CviPII	1	state9 state9 state9 state9 state9 state9 state9	1	heterochromatin heterochromatin heterochromatin heterochromatin heterochromatin heterochromatin heterochromatin	NA	NA	7	1	Missing_Data Missing_Data Missing_Data Missing_Data Missing_Data Missing_Data Missing_Data	7	TE TE TE-gene TE TE TE TE	NA	NA	NA
GACAAAGAAGGTGTATGCAATGG	15	4 4 4 4 4 4 4 4 4 4 4 4 4 4 4	gRNA_4189	4	BsrDI Nb.BsrDI HpyCHV HpyCHV	1	state8 state8 state8 state8 state8 state8 state8 state8 state8 state8 state8 state8 state8 state8 state8	1	heterochromatin heterochromatin heterochromatin heterochromatin heterochromatin heterochromatin heterochromatin heterochromatin heterochromatin heterochromatin heterochromatin heterochromatin heterochromatin heterochromatin heterochromatin	NA	NA	15	1	Missing_Data Missing_Data Missing_Data Missing_Data Missing_Data Missing_Data Missing_Data Missing_Data Missing_Data Missing_Data Missing_Data Missing_Data Missing_Data Missing_Data Missing_Data	15	gene gene gene gene gene gene gene gene gene gene gene gene gene gene pseudogene	NA	NA	NA
GACATCGTTCTCCTGTATGATGG	7	1 1 2 3 3 4 5	gRNA_4207	1	MspJI	1	state9 state9 state9 state9 state9 state9 state9	1	heterochromatin heterochromatin heterochromatin heterochromatin heterochromatin heterochromatin heterochromatin	NA	NA	7	1	Heterochromatin Heterochromatin Heterochromatin Heterochromatin Heterochromatin Heterochromatin Heterochromatin	7	TE-gene TE-gene TE-gene TE-gene TE-gene TE-gene TE-gene	NA	NA	NA
GACCGGATCGGAAACATGGATGG	9	1 2 2 2 4 4 4 4 5	gRNA_4219	9	MspJI MspJI Nt.CviPII CviAII CviAII FatI FatI NlaIII NlaIII	1	state9 state9 state9 state9 state9 state9 state9 state9 state9	1	heterochromatin heterochromatin heterochromatin heterochromatin heterochromatin heterochromatin heterochromatin heterochromatin heterochromatin	NA	NA	9	1	CG_only CG_only CG_only CG_only CG_only CG_only CG_only CG_only CG_only	9	TE TE TE-gene TE TE TE TE TE-gene TE-gene	NA	NA	NA
GACTTCCAGGTAGAGTGAAGAGG	8	1 3 3 3 3 3 4 4	gRNA_4273	2	MboII EarI	1	state9 state9 state9 state9 state9 state9 state9 state9	1	heterochromatin heterochromatin heterochromatin heterochromatin heterochromatin heterochromatin heterochromatin heterochromatin	NA	NA	8	1	Heterochromatin Heterochromatin Heterochromatin Heterochromatin Heterochromatin Heterochromatin Heterochromatin Heterochromatin	8	TE-gene TE-gene TE-gene TE-gene TE TE TE TE-gene	NA	NA	NA
GACTTCCAGGTTGAGTGACGAGG	8	1 2 2 3 4 4 5 5	gRNA_4274	2	TspI TspI	1	state9 state9 state9 state9 state9 state9 state9 state9	1	heterochromatin heterochromatin heterochromatin heterochromatin heterochromatin heterochromatin heterochromatin heterochromatin	NA	NA	8	1	Heterochromatin Heterochromatin Heterochromatin Heterochromatin Heterochromatin Heterochromatin Heterochromatin Heterochromatin	8	TE TE-gene TE-gene TE-gene TE-gene TE-gene TE-gene TE-gene-pseudogene	NA	NA	NA
GAGAAGTAAAATACCCTGACTGG	9	1 1 1 1 2 2 3 4 4	gRNA_4288	4	LpnPI MspJI MspJI MspJI	1	state9 state9 state9 state9 state9 state9 state9 state9 state9	1	heterochromatin heterochromatin heterochromatin heterochromatin heterochromatin heterochromatin heterochromatin heterochromatin heterochromatin	NA	NA	9	1	Heterochromatin Heterochromatin Heterochromatin Heterochromatin Heterochromatin Heterochromatin Heterochromatin Heterochromatin Heterochromatin	9	TE-gene TE-gene TE-gene TE-gene TE-gene TE-gene TE-gene TE-gene TE-gene	NA	NA	NA
GAGGGTAAAAGTTTCACCGTTGG	8	4 4 4 4 4 4 4 4	gRNA_4386	5	FspEI HpyCHIII HpyCHIII HphI Nt.CviPII	1	state9 state9 state9 state9 state9 state9 state9 state9	1	heterochromatin heterochromatin heterochromatin heterochromatin heterochromatin heterochromatin heterochromatin heterochromatin	NA	NA	8	1	CG_only CG_only CG_only CG_only CG_only CG_only CG_only CG_only	NA	unannotated unannotated unannotated unannotated unannotated unannotated unannotated unannotated	NA	NA	NA
GAGGTCTCATGAGGAGTTAGAGG	7	2 2 3 3 3 3 4	gRNA_4396	1	MspJI	1	state9 state9 state9 state9 state9 state9 state9	1	heterochromatin heterochromatin heterochromatin heterochromatin heterochromatin heterochromatin heterochromatin	NA	NA	7	1	CG_only CG_only CG_only CG_only CG_only CG_only CG_only	7	TE-gene TE-gene gene-TE TE-gene TE-gene TE-gene TE-gene	NA	NA	NA
GAGTAGGTTGGTTGACAGAATGG	12	2 2 2 3 3 3 3 3 3 4 5 5	gRNA_4411	1	MspJI	1	state9 state9 state9 state9 state9 state9 state9 state9 state9 state9 state9 state9	1	heterochromatin heterochromatin heterochromatin heterochromatin heterochromatin heterochromatin heterochromatin heterochromatin heterochromatin heterochromatin heterochromatin heterochromatin	NA	NA	12	1	Heterochromatin Heterochromatin Heterochromatin Heterochromatin Heterochromatin Heterochromatin Heterochromatin Heterochromatin Heterochromatin Heterochromatin Heterochromatin Heterochromatin	12	TE TE TE-gene TE TE TE TE TE TE TE TE-gene TE	NA	NA	NA
GAGTGGTGGTCTGATGATGGAGG	9	2 3 3 4 4 5 5 5 5	gRNA_4430	1	BccI	1	state9 state9 state9 state9 state9 state9 state9 state9 state9	1	heterochromatin heterochromatin heterochromatin heterochromatin heterochromatin heterochromatin heterochromatin heterochromatin heterochromatin	NA	NA	9	1	Heterochromatin Heterochromatin Heterochromatin Heterochromatin Heterochromatin Heterochromatin Heterochromatin Heterochromatin Heterochromatin	9	TE-gene TE-gene TE-gene TE-gene TE TE-gene TE-gene TE-gene TE-gene-pseudogene	NA	NA	NA
GAGTTGTTGGTGGAATCAGTTGG	9	1 1 1 1 2 2 2 5 5	gRNA_4441	1	MspJI	1	state9 state9 state9 state9 state9 state9 state9 state9 state9	1	heterochromatin heterochromatin heterochromatin heterochromatin heterochromatin heterochromatin heterochromatin heterochromatin heterochromatin	NA	NA	9	1	Heterochromatin Heterochromatin Heterochromatin Heterochromatin Heterochromatin Heterochromatin Heterochromatin Heterochromatin Heterochromatin	9	TE-gene TE-gene TE-gene TE-gene TE-gene TE-gene TE-gene TE-gene TE-gene	NA	NA	NA
GATACGAGTCGTTGAACGAATGG	7	1 2 3 4 4 5 5	gRNA_4460	1	MspJI	1	state9 state9 state9 state9 state9 state9 state9	1	heterochromatin heterochromatin heterochromatin heterochromatin heterochromatin heterochromatin heterochromatin	NA	NA	7	1	CG_only CG_only CG_only CG_only CG_only CG_only CG_only	7	TE TE TE-gene TE TE TE TE-gene	NA	NA	NA
GATCTCTAGTTGGGTTTGAGGGG	11	1 1 2 2 2 4 4 4 4 5 5	gRNA_4518	2	MspJI MspJI	1	state9 state9 state9 state9 state9 state9 state9 state9 state9 state9 state9	1	heterochromatin heterochromatin heterochromatin heterochromatin heterochromatin heterochromatin heterochromatin heterochromatin heterochromatin heterochromatin heterochromatin	NA	NA	11	1	CG_only CG_only CG_only CG_only CG_only CG_only CG_only CG_only CG_only CG_only CG_only	11	TE TE-gene TE TE TE TE TE TE TE TE TE-gene	NA	NA	NA
GATGATACACCAGCCCCTGTTGG	9	1 3 3 3 3 4 4 5 5	gRNA_4537	6	LpnPI MspJI MspJI AlwNI AlwNI Nt.CviPII	1	state9 state9 state9 state9 state9 state9 state9 state9 state9	1	heterochromatin heterochromatin heterochromatin heterochromatin heterochromatin heterochromatin heterochromatin heterochromatin heterochromatin	NA	NA	9	1	CG_only CG_only CG_only CG_only CG_only CG_only CG_only CG_only CG_only	9	TE-gene TE-gene TE-gene TE-gene TE-gene TE-gene TE-gene TE-gene TE-gene	NA	NA	NA
GATGGTGATACTCGACATCCAGG	8	1 1 4 5 5 5 5 5	gRNA_4567	2	FokI BtsCI	1	state9 state9 state9 state9 state9 state9 state9 state9	1	heterochromatin heterochromatin heterochromatin heterochromatin heterochromatin heterochromatin heterochromatin heterochromatin	NA	NA	8	1	Heterochromatin Heterochromatin Heterochromatin Heterochromatin Heterochromatin Heterochromatin Heterochromatin Heterochromatin	8	TE TE-gene TE TE-gene TE-gene TE-gene TE-gene-pseudogene TE-gene	NA	NA	NA
GCAATCATAGATGTTCGACAAGG	7	2 2 2 3 4 5 5	gRNA_4655	4	AbaSI AbaSI Taq_I Taq_I	1	state9 state9 state9 state9 state9 state9 state9	1	heterochromatin heterochromatin heterochromatin heterochromatin heterochromatin heterochromatin heterochromatin	NA	NA	7	1	CG_only CG_only CG_only CG_only CG_only CG_only CG_only	7	TE-gene TE-gene TE-gene TE-gene TE-gene TE-gene TE-gene	NA	NA	NA
GCCACCTAGTACTTGACCTTAGG	8	1 2 2 2 4 5 5 5	gRNA_4751	6	FspEI Nt.CviPII AbaSI AbaSI BsuI BsuI	1	state9 state9 state9 state9 state9 state9 state9 state9	1	heterochromatin heterochromatin heterochromatin heterochromatin heterochromatin heterochromatin heterochromatin heterochromatin	NA	NA	8	1	CG_only CG_only CG_only CG_only CG_only CG_only CG_only CG_only	8	TE TE TE TE TE-gene TE TE pseudogene-TE	NA	NA	NA
GCCCAAGCACGCTTAACTAAAGG	24	5 5 5 5 5 5 5 5 5 5 5 5 5 5 5 5 5 5 5 5 5 5 5 5	gRNA_4768	3	MspJI AbaSI AbaSI	1	state9 state9 state9 state9 state9 state9 state9 state9 state9 state9 state9 state9 state9 state9 state9 state9 state9 state9 state9 state9 state9 state9 state9 state9	1	heterochromatin heterochromatin heterochromatin heterochromatin heterochromatin heterochromatin heterochromatin heterochromatin heterochromatin heterochromatin heterochromatin heterochromatin heterochromatin heterochromatin heterochromatin heterochromatin heterochromatin heterochromatin heterochromatin heterochromatin heterochromatin heterochromatin heterochromatin heterochromatin	NA	NA	24	1	Missing_Data Missing_Data Missing_Data Missing_Data Missing_Data Missing_Data Missing_Data Missing_Data Missing_Data Missing_Data Missing_Data Missing_Data Missing_Data Missing_Data Missing_Data Missing_Data Missing_Data Missing_Data Missing_Data Missing_Data Missing_Data Missing_Data Missing_Data Missing_Data	24	unannotated unannotated unannotated unannotated unannotated unannotated unannotated unannotated unannotated unannotated unannotated unannotated unannotated unannotated unannotated unannotated unannotated unannotated unannotated unannotated unannotated unannotated unannotated unannotated	NA	NA	NA
GCTAAGCCAAAGGGAAGAAGCGG	15	4 4 4 4 4 4 4 4 4 4 4 4 4 4 4	gRNA_4865	3	AbaSI AbaSI MboII	1	state8 state8 state8 state8 state8 state8 state8 state8 state8 state8 state8 state8 state8 state8 state8	1	heterochromatin heterochromatin heterochromatin heterochromatin heterochromatin heterochromatin heterochromatin heterochromatin heterochromatin heterochromatin heterochromatin heterochromatin heterochromatin heterochromatin heterochromatin	NA	NA	15	1	Missing_Data Missing_Data Missing_Data Missing_Data Missing_Data Missing_Data Missing_Data Missing_Data Missing_Data Missing_Data Missing_Data Missing_Data Missing_Data Missing_Data Missing_Data	3	gene unannotated unannotated unannotated unannotated unannotated unannotated unannotated unannotated unannotated unannotated unannotated unannotated gene gene	NA	NA	NA
GCTATACGCTACAGAATGGCAGG	10	1 1 1 1 2 2 3 3 5 5	gRNA_4889	3	Nt.CviPII AbaSI AbaSI	1	state9 state9 state9 state9 state9 state9 state9 state9 state9 state9	1	heterochromatin heterochromatin heterochromatin heterochromatin heterochromatin heterochromatin heterochromatin heterochromatin heterochromatin heterochromatin	NA	NA	10	1	Missing_Data Missing_Data Missing_Data Missing_Data Missing_Data Missing_Data Missing_Data Missing_Data Missing_Data Missing_Data	10	TE TE TE TE TE TE TE TE TE TE	NA	NA	NA
GCTCGAGTTCTATCGTGAACGGG	8	2 2 2 2 2 2 2 5	gRNA_4923	6	AbaSI AbaSI HpyIII HpyIII HpyII HpyII	1	state9 state9 state9 state9 state9 state9 state9 state9	1	heterochromatin heterochromatin heterochromatin heterochromatin heterochromatin heterochromatin heterochromatin heterochromatin	NA	NA	8	1	CG_only CG_only CG_only CG_only CG_only CG_only CG_only CG_only	8	TE-gene TE-gene TE-gene TE-gene TE-gene TE-gene TE-gene TE-gene	NA	NA	NA
GCTGAAGTTCACAAGAAGCTCGG	7	1 2 3 4 5 5 5	gRNA_4946	6	AbaSI AbaSI CviKI_ CviKI_ AluI AluI	1	state9 state9 state9 state9 state9 state9 state9	1	heterochromatin heterochromatin heterochromatin heterochromatin heterochromatin heterochromatin heterochromatin	NA	NA	7	1	CG_only CG_only CG_only CG_only CG_only CG_only CG_only	7	TE-gene TE-gene TE-gene TE-gene TE-gene TE-gene TE-gene	NA	NA	NA
GGAACTTACACCAGCTTTGGAGG	8	1 2 2 3 4 4 5 5	gRNA_5069	2	MspJI MspJI	1	state9 state9 state9 state9 state9 state9 state9 state9	1	heterochromatin heterochromatin heterochromatin heterochromatin heterochromatin heterochromatin heterochromatin heterochromatin	NA	NA	8	1	CG_only CG_only CG_only CG_only CG_only CG_only CG_only CG_only	8	TE-gene TE-gene TE TE-gene TE-gene TE-gene TE-gene TE-gene	NA	NA	NA
GGAAGAGAGCGATGACAGAGAGG	7	1 1 3 4 4 4 4	gRNA_5077	1	MspJI	1	state9 state9 state9 state9 state9 state9 state9	1	heterochromatin heterochromatin heterochromatin heterochromatin heterochromatin heterochromatin heterochromatin	NA	NA	7	1	Heterochromatin Heterochromatin Heterochromatin Heterochromatin Heterochromatin Heterochromatin Heterochromatin	7	TE-gene TE-gene TE-gene TE-gene TE-gene TE-gene TE	NA	NA	NA
GGAAGTTTCAGGAGTTAAGTCGG	7	2 2 2 3 3 4 5	gRNA_5090	3	MseI MseI MspJI	1	state9 state9 state9 state9 state9 state9 state9	1	heterochromatin heterochromatin heterochromatin heterochromatin heterochromatin heterochromatin heterochromatin	NA	NA	7	1	CG_only CG_only CG_only CG_only CG_only CG_only CG_only	7	TE-gene TE-gene TE-gene TE-gene TE-gene TE-gene TE-gene	NA	NA	NA
GGAGATGAAGTCACTCGACCTGG	10	1 1 2 2 3 4 5 5 5 5	gRNA_5138	2	Taq_I Taq_I	1	state9 state9 state9 state9 state9 state9 state9 state9 state9 state9	1	heterochromatin heterochromatin heterochromatin heterochromatin heterochromatin heterochromatin heterochromatin heterochromatin heterochromatin heterochromatin	NA	NA	10	1	Heterochromatin Heterochromatin Heterochromatin Heterochromatin Heterochromatin Heterochromatin Heterochromatin Heterochromatin Heterochromatin Heterochromatin	10	TE TE TE TE TE TE-gene TE-gene TE-gene TE-gene TE-gene	NA	NA	NA
GGAGATTTGTACTCAACCTTTGG	8	1 1 3 3 3 3 3 3	gRNA_5142	2	Nt.CviPII FspEI	1	state8 state8 state8 state8 state8 state8 state8 state8	1	heterochromatin heterochromatin heterochromatin heterochromatin heterochromatin heterochromatin heterochromatin heterochromatin	NA	NA	8	1	CG_only CG_only CG_only CG_only CG_only CG_only CG_only CG_only	8	gene gene gene gene gene gene gene gene	NA	NA	NA
GGAGCTGTTGGCGAGCTAATTGG	7	1 2 3 3 4 5 5	gRNA_5155	1	MspJI	1	state9 state9 state9 state9 state9 state9 state9	1	heterochromatin heterochromatin heterochromatin heterochromatin heterochromatin heterochromatin heterochromatin	NA	NA	7	1	CG_only CG_only CG_only CG_only CG_only CG_only CG_only	7	TE-gene TE-gene TE TE TE-gene TE-gene TE-gene	NA	NA	NA
GGATCGTCTTTGAATTTGAACGG	7	1 1 1 1 1 1 1	gRNA_5191	1	MspJI	1	state8 state8 state8 state8 state8 state8 state8	1	heterochromatin heterochromatin heterochromatin heterochromatin heterochromatin heterochromatin heterochromatin	NA	NA	7	1	Missing_Data Missing_Data Missing_Data Missing_Data Missing_Data Missing_Data Missing_Data	7	unannotated unannotated unannotated unannotated unannotated unannotated unannotated	NA	NA	NA
GGATGACGTGGATGATGACGTGG	8	1 1 1 1 1 1 1 1	gRNA_5196	1	BmgBI	1	state9 state9 state9 state9 state9 state9 state9 state9	1	heterochromatin heterochromatin heterochromatin heterochromatin heterochromatin heterochromatin heterochromatin heterochromatin	NA	2	8	1	Missing_Data Missing_Data Missing_Data Missing_Data Missing_Data Missing_Data Missing_Data Missing_Data	6	unannotated TE TE unannotated unannotated unannotated unannotated unannotated	NA	NA	NA
GGATTCGAACCAATGACCTAAGG	10	1 1 1 1 1 1 1 1 1 1	gRNA_5208	5	MspJI Nt.CviPII BsuI BsuI FspEI	1	state8 state8 state8 state8 state8 state8 state8 state8 state8 state8	1	heterochromatin heterochromatin heterochromatin heterochromatin heterochromatin heterochromatin heterochromatin heterochromatin heterochromatin heterochromatin	NA	NA	10	1	Missing_Data Missing_Data Missing_Data Missing_Data Missing_Data Missing_Data Missing_Data Missing_Data Missing_Data Missing_Data	10	gene-nc_RNA gene-nc_RNA gene-nc_RNA gene-nc_RNA gene-nc_RNA gene-nc_RNA gene-nc_RNA gene-nc_RNA gene-nc_RNA gene-nc_RNA	NA	NA	NA
GGATTTAAGGTTCAGGGGTTAGG	8	1 1 1 1 1 1 1 1	gRNA_5215	1	FspEI	1	state9 state9 state9 state9 state9 state9 state9 state9	1	heterochromatin heterochromatin heterochromatin heterochromatin heterochromatin heterochromatin heterochromatin heterochromatin	NA	NA	8	1	Missing_Data Missing_Data Missing_Data Missing_Data Missing_Data Missing_Data Missing_Data Missing_Data	8	TE TE TE TE TE TE TE TE	NA	NA	NA
GGATTTGCGAGGAACTTGCGAGG	16	4 4 4 4 4 4 4 4 4 4 4 4 4 4 4 4	gRNA_5219	4	BcgI MspJI MspJI MspJI	1	state9 state9 state9 state9 state9 state9 state9 state9 state9 state9 state9 state9 state9 state9 state9 state9	1	heterochromatin heterochromatin heterochromatin heterochromatin heterochromatin heterochromatin heterochromatin heterochromatin heterochromatin heterochromatin heterochromatin heterochromatin heterochromatin heterochromatin heterochromatin heterochromatin	NA	NA	16	1	CG_only CG_only CG_only CG_only CG_only CG_only CG_only CG_only CG_only CG_only CG_only CG_only CG_only CG_only CG_only CG_only	NA	unannotated unannotated unannotated unannotated unannotated unannotated unannotated unannotated unannotated unannotated unannotated unannotated unannotated unannotated unannotated unannotated	NA	NA	NA
GGCCATGTGTCATCACCAAAAGG	14	4 4 4 4 4 4 4 4 4 4 4 4 4 4	gRNA_5242	3	Nt.CviPII MspJI MspJI	1	state8 state8 state8 state8 state8 state8 state8 state8 state8 state8 state8 state8 state8 state8	1	heterochromatin heterochromatin heterochromatin heterochromatin heterochromatin heterochromatin heterochromatin heterochromatin heterochromatin heterochromatin heterochromatin heterochromatin heterochromatin heterochromatin	NA	NA	14	1	Missing_Data Missing_Data Missing_Data Missing_Data Missing_Data Missing_Data Missing_Data Missing_Data Missing_Data Missing_Data Missing_Data Missing_Data Missing_Data Missing_Data	7	gene gene gene gene gene unannotated unannotated unannotated unannotated unannotated unannotated unannotated gene gene	NA	NA	NA
GGCCCGATCACTTACTTATCCGG	7	1 2 2 2 4 4 5	gRNA_5244	1	MspJI	1	state9 state9 state9 state9 state9 state9 state9	1	heterochromatin heterochromatin heterochromatin heterochromatin heterochromatin heterochromatin heterochromatin	NA	NA	7	1	CG_only CG_only CG_only CG_only CG_only CG_only CG_only	7	TE-gene TE TE TE TE TE-gene TE	NA	NA	NA
GGCGAGTAACCTTTCTTTAAGGG	8	1 1 2 3 4 4 5 5	gRNA_5256	2	MseI MseI	1	state9 state9 state9 state9 state9 state9 state9 state9	1	heterochromatin heterochromatin heterochromatin heterochromatin heterochromatin heterochromatin heterochromatin heterochromatin	NA	2	8	1	RdDM RdDM RdDM RdDM RdDM RdDM RdDM RdDM	8	gene-TE TE-gene TE-gene TE-gene TE-gene TE-gene TE-gene TE-gene	NA	NA	NA
GGCTCGAGTTCTATCGTGAACGG	8	2 2 2 2 2 2 2 5	gRNA_5265	6	MspJI MspJI HpyIII HpyIII HpyII HpyII	1	state9 state9 state9 state9 state9 state9 state9 state9	1	heterochromatin heterochromatin heterochromatin heterochromatin heterochromatin heterochromatin heterochromatin heterochromatin	NA	NA	8	1	CG_only CG_only CG_only CG_only CG_only CG_only CG_only CG_only	8	TE-gene TE-gene TE-gene TE-gene TE-gene TE-gene TE-gene TE-gene	NA	NA	NA
GGTACAGAGCCACGAATCTCTGG	13	2 3 3 3 3 4 4 4 4 4 4 5 5	gRNA_5364	4	TfiI TfiI HinfI HinfI	1	state9 state9 state9 state9 state9 state9 state9 state9 state9 state9 state9 state9 state9	1	heterochromatin heterochromatin heterochromatin heterochromatin heterochromatin heterochromatin heterochromatin heterochromatin heterochromatin heterochromatin heterochromatin heterochromatin heterochromatin	NA	NA	13	1	Heterochromatin Heterochromatin Heterochromatin Heterochromatin Heterochromatin Heterochromatin Heterochromatin Heterochromatin Heterochromatin Heterochromatin Heterochromatin Heterochromatin Heterochromatin	13	TE TE-gene TE-gene TE TE TE TE TE TE TE TE-gene TE TE	NA	NA	NA
GGTATCTACCTATTGGAGACCGG	7	1 1 4 5 5 5 5	gRNA_5380	3	BsmAI_BcoDI Nt.BsmAI BsaI_BsaI_HFv	1	state9 state9 state9 state9 state9 state9 state9	1	heterochromatin heterochromatin heterochromatin heterochromatin heterochromatin heterochromatin heterochromatin	NA	NA	7	1	CG_only CG_only CG_only CG_only CG_only CG_only CG_only	7	TE-gene TE-gene TE-gene TE-gene TE-gene TE-gene TE-gene	NA	NA	NA
GGTGGAGACTTGTAGACGTATGG	8	4 4 4 4 4 4 4 4	gRNA_5437	3	MspJI HpyCHIV HpyCHIV	1	state8 state8 state8 state8 state8 state8 state8 state8	1	heterochromatin heterochromatin heterochromatin heterochromatin heterochromatin heterochromatin heterochromatin heterochromatin	NA	NA	8	1	CG_only CG_only CG_only CG_only CG_only CG_only CG_only CG_only	8	gene gene gene gene gene gene gene gene	NA	NA	NA
GGTTGGTTGACAGAATGGTCTGG	8	2 3 3 3 3 3 3 4	gRNA_5482	4	Nt.CviPII DrdI DrdI FspEI	1	state9 state9 state9 state9 state9 state9 state9 state9	1	heterochromatin heterochromatin heterochromatin heterochromatin heterochromatin heterochromatin heterochromatin heterochromatin	NA	NA	8	1	Heterochromatin Heterochromatin Heterochromatin Heterochromatin Heterochromatin Heterochromatin Heterochromatin Heterochromatin	8	TE-gene TE TE TE TE TE TE TE	NA	NA	NA
GTAATTCAAACGCCGTCGCATGG	8	1 1 2 3 4 4 5 5	gRNA_5528	3	BslI BslI MspJI	1	state9 state9 state9 state9 state9 state9 state9 state9	1	heterochromatin heterochromatin heterochromatin heterochromatin heterochromatin heterochromatin heterochromatin heterochromatin	NA	NA	8	1	RdDM RdDM RdDM RdDM RdDM RdDM RdDM RdDM	8	TE-gene TE-gene TE-gene TE-gene TE-gene TE-gene TE-gene TE-gene	NA	NA	NA
GTACACTGTTCCGGTTTAGTTGG	7	1 1 2 2 2 3 3	gRNA_5533	1	MspJI	1	state8 state8 state8 state8 state8 state8 state8	1	heterochromatin heterochromatin heterochromatin heterochromatin heterochromatin heterochromatin heterochromatin	NA	NA	7	1	RdDM RdDM RdDM RdDM RdDM RdDM RdDM	7	TE TE TE TE TE TE TE	NA	NA	NA
GTACCGTTCTCACGAGCAAATGG	8	1 1 1 2 3 3 3 5	gRNA_5539	1	MspJI	1	state9 state9 state9 state9 state9 state9 state9 state9	1	heterochromatin heterochromatin heterochromatin heterochromatin heterochromatin heterochromatin heterochromatin heterochromatin	NA	NA	8	1	CG_only CG_only CG_only CG_only CG_only CG_only CG_only CG_only	8	TE-gene TE TE-gene TE-gene TE-gene TE-gene TE-gene TE	NA	NA	NA
GTAGATCTAGGGTTTCTTACGGG	11	1 1 1 1 1 2 4 4 5 5 5	gRNA_5552	1	MspJI	1	state9 state9 state9 state9 state9 state9 state9 state9 state9 state9 state9	1	heterochromatin heterochromatin heterochromatin heterochromatin heterochromatin heterochromatin heterochromatin heterochromatin heterochromatin heterochromatin heterochromatin	NA	NA	11	1	RdDM RdDM RdDM RdDM RdDM RdDM RdDM RdDM RdDM RdDM RdDM	11	TE TE TE TE-gene TE-gene TE-gene TE-gene TE-gene TE TE-gene TE-gene	NA	NA	NA
GTAGCTCACCACCGACCATTAGG	7	1 2 2 4 5 5 5	gRNA_5556	1	Nt.CviPII	1	state9 state9 state9 state9 state9 state9 state9	1	heterochromatin heterochromatin heterochromatin heterochromatin heterochromatin heterochromatin heterochromatin	NA	NA	7	1	CG_only CG_only CG_only CG_only CG_only CG_only CG_only	7	TE-gene TE TE TE TE TE TE	NA	NA	NA
GTAGGGTTGGAAATGTCCTTAGG	11	1 1 1 1 1 1 1 1 1 1 1	gRNA_5561	4	FspEI Nt.CviPII BsuI BsuI	1	state9 state9 state9 state9 state9 state9 state9 state9 state9 state9 state9	1	heterochromatin heterochromatin heterochromatin heterochromatin heterochromatin heterochromatin heterochromatin heterochromatin heterochromatin heterochromatin heterochromatin	NA	1	11	1	Missing_Data Missing_Data Missing_Data Missing_Data Missing_Data Missing_Data Missing_Data Missing_Data Missing_Data Missing_Data Missing_Data	NA	TE TE TE unannotated unannotated unannotated unannotated unannotated unannotated unannotated unannotated	NA	NA	NA
GTCGAGTGATGGTGATGGTGTGG	7	1 1 1 1 3 3 4	gRNA_5610	3	Nt.CviPII FspEI BccI	1	state9 state9 state9 state9 state9 state9 state9	1	heterochromatin heterochromatin heterochromatin heterochromatin heterochromatin heterochromatin heterochromatin	NA	NA	7	1	Heterochromatin Heterochromatin Heterochromatin Heterochromatin Heterochromatin Heterochromatin Heterochromatin	7	TE-gene TE-gene TE TE TE TE TE-gene	NA	NA	NA
GTGCAATTCCTTTCCTCTGACGG	12	1 1 2 3 3 4 4 4 4 4 4 5	gRNA_5697	4	MspJI MspJI HpyI HpyI	1	state9 state9 state9 state9 state9 state9 state9 state9 state9 state9 state9 state9	1	heterochromatin heterochromatin heterochromatin heterochromatin heterochromatin heterochromatin heterochromatin heterochromatin heterochromatin heterochromatin heterochromatin heterochromatin	NA	NA	12	1	Heterochromatin Heterochromatin Heterochromatin Heterochromatin Heterochromatin Heterochromatin Heterochromatin Heterochromatin Heterochromatin Heterochromatin Heterochromatin Heterochromatin	12	TE-gene TE-gene TE-gene TE-gene TE-gene TE-gene TE-gene TE-gene TE-gene TE-gene TE-gene TE-gene	NA	NA	NA
GTGGATCCGCTTCTCCCAAAAGG	7	1 2 2 3 4 5 5	gRNA_5716	4	Nt.CviPII MspJI MspJI MspJI	1	state9 state9 state9 state9 state9 state9 state9	1	heterochromatin heterochromatin heterochromatin heterochromatin heterochromatin heterochromatin heterochromatin	NA	NA	7	1	CG_only CG_only CG_only CG_only CG_only CG_only CG_only	7	TE-gene TE-gene TE-gene TE-gene TE-gene TE-gene TE-gene	NA	NA	NA
GTGTGGATATTCAGATTGCAGGG	8	1 2 2 2 3 3 4 5	gRNA_5753	2	HpyCHV HpyCHV	1	state9 state9 state9 state9 state9 state9 state9 state9	1	heterochromatin heterochromatin heterochromatin heterochromatin heterochromatin heterochromatin heterochromatin heterochromatin	NA	NA	8	1	RdDM RdDM RdDM RdDM RdDM RdDM RdDM RdDM	8	TE-gene TE-gene TE-gene TE-gene TE-gene TE-gene TE-gene TE-gene	NA	NA	NA
GTTAAAGGAGAACATGACGGTGG	9	2 2 2 2 3 3 4 4 5	gRNA_5771	4	HpyCHIII HpyCHIII MslI MslI	1	state9 state9 state9 state9 state9 state9 state9 state9 state9	1	heterochromatin heterochromatin heterochromatin heterochromatin heterochromatin heterochromatin heterochromatin heterochromatin heterochromatin	NA	NA	9	1	CG_only CG_only CG_only CG_only CG_only CG_only CG_only CG_only CG_only	9	TE-gene TE-gene TE-gene TE-gene TE-gene TE-gene TE-gene TE-gene TE-gene	NA	NA	NA
GTTGCTCCTGAAGTTTTCGCCGG	14	4 4 4 4 4 4 4 4 4 4 4 4 4 4	gRNA_5844	1	MspJI	1	state8 state8 state8 state8 state8 state8 state8 state8 state8 state8 state8 state8 state8 state8	1	heterochromatin heterochromatin heterochromatin heterochromatin heterochromatin heterochromatin heterochromatin heterochromatin heterochromatin heterochromatin heterochromatin heterochromatin heterochromatin heterochromatin	NA	NA	14	1	Missing_Data Missing_Data Missing_Data Missing_Data Missing_Data Missing_Data Missing_Data Missing_Data Missing_Data Missing_Data Missing_Data Missing_Data Missing_Data Missing_Data	7	gene gene gene gene gene unannotated unannotated unannotated unannotated unannotated unannotated unannotated gene gene	NA	NA	NA
GTTGGCTCTCTCTTCCTCCTTGG	8	3 3 4 4 4 4 5 5	gRNA_5852	1	MnlI	1	state9 state9 state9 state9 state9 state9 state9 state9	1	heterochromatin heterochromatin heterochromatin heterochromatin heterochromatin heterochromatin heterochromatin heterochromatin	NA	NA	8	1	CG_only CG_only CG_only CG_only CG_only CG_only CG_only CG_only	8	TE-gene TE-gene TE-gene TE-gene TE-gene TE-gene TE-gene TE-gene	NA	NA	NA
GTTGGTTGACAGAATGGTCTGGG	8	2 3 3 3 3 3 3 4	gRNA_5858	2	DrdI DrdI	1	state9 state9 state9 state9 state9 state9 state9 state9	1	heterochromatin heterochromatin heterochromatin heterochromatin heterochromatin heterochromatin heterochromatin heterochromatin	NA	NA	8	1	Heterochromatin Heterochromatin Heterochromatin Heterochromatin Heterochromatin Heterochromatin Heterochromatin Heterochromatin	8	TE-gene TE TE TE TE TE TE TE	NA	NA	NA
GTTTGCCAAGAACATTAAGGAGG	10	1 1 1 2 2 2 3 3 4 5	gRNA_5898	3	MseI MseI MspJI	1	state9 state9 state9 state9 state9 state9 state9 state9 state9 state9	1	heterochromatin heterochromatin heterochromatin heterochromatin heterochromatin heterochromatin heterochromatin heterochromatin heterochromatin heterochromatin	NA	NA	10	1	RdDM RdDM RdDM RdDM RdDM RdDM RdDM RdDM RdDM RdDM	10	TE-gene TE-gene TE-gene TE-gene TE-gene TE-gene TE-gene TE-gene TE-gene TE-gene	NA	NA	NA
GTTTTCTCCTCTGGGGATCCTGG	7	1 1 1 2 3 5 5	gRNA_5906	14	DpnI DpnI SauAI_MboI_DpnII SauAI_MboI_DpnII BstYI BstYI NlaIV NlaIV Nt.AlwI Nt.AlwI AlwI AlwI BamHI_HF_BamHI BamHI_HF_BamHI	1	state9 state9 state9 state9 state9 state9 state9	1	heterochromatin heterochromatin heterochromatin heterochromatin heterochromatin heterochromatin heterochromatin	NA	NA	7	1	Heterochromatin Heterochromatin Heterochromatin Heterochromatin Heterochromatin Heterochromatin Heterochromatin	7	TE-gene TE-gene TE-gene TE-gene TE-gene TE-gene TE-gene	NA	NA	NA
TAAACATATGGAGGAGGCGGTGG	8	1 1 1 1 1 1 1 1	gRNA_5919	1	AciI	1	state5 state5 state5 state5 state5 state5 state5 state5	1	polycomb_regulated polycomb_regulated polycomb_regulated polycomb_regulated polycomb_regulated polycomb_regulated polycomb_regulated polycomb_regulated	NA	NA	8	1	CG_only CG_only CG_only CG_only CG_only CG_only CG_only CG_only	8	gene gene gene gene gene gene gene gene	NA	NA	NA
TAATTCAAACGCCGTCGCATGGG	8	1 1 2 3 4 4 5 5	gRNA_6000	3	BslI BslI MspJI	1	state9 state9 state9 state9 state9 state9 state9 state9	1	heterochromatin heterochromatin heterochromatin heterochromatin heterochromatin heterochromatin heterochromatin heterochromatin	NA	NA	8	1	RdDM RdDM RdDM RdDM RdDM RdDM RdDM RdDM	8	TE-gene TE-gene TE-gene TE-gene TE-gene TE-gene TE-gene TE-gene	NA	NA	NA
TACAAGCTTAGCTCCTTCCTCGG	7	1 1 2 2 3 5 5	gRNA_6012	1	HpyAV	1	state9 state9 state9 state9 state9 state9 state9	1	heterochromatin heterochromatin heterochromatin heterochromatin heterochromatin heterochromatin heterochromatin	NA	NA	7	1	CG_only CG_only CG_only CG_only CG_only CG_only CG_only	7	TE-gene TE-gene TE TE-gene TE-gene TE-gene TE-gene	NA	NA	NA
TAGATCTCTAGTTGGGTTTGAGG	11	1 2 2 2 4 4 4 4 4 5 5	gRNA_6126	1	MspJI	1	state9 state9 state9 state9 state9 state9 state9 state9 state9 state9 state9	1	heterochromatin heterochromatin heterochromatin heterochromatin heterochromatin heterochromatin heterochromatin heterochromatin heterochromatin heterochromatin heterochromatin	NA	NA	11	1	CG_only CG_only CG_only CG_only CG_only CG_only CG_only CG_only CG_only CG_only CG_only	11	TE TE TE TE TE TE TE TE TE-gene TE TE-gene	NA	NA	NA
TATACCTGGATATTCTGCAGCGG	7	3 3 3 3 4 4 4	gRNA_6197	11	BbvI TseI_ApeKI TseI_ApeKI HpyCHV HpyCHV FnuHI FnuHI SfcI SfcI PstI_PstI_HF PstI_PstI_HF	1	state9 state9 state9 state9 state9 state9 state9	1	heterochromatin heterochromatin heterochromatin heterochromatin heterochromatin heterochromatin heterochromatin	NA	3	7	1	CG_only CG_only CG_only CG_only CG_only CG_only CG_only	4	unannotated unannotated unannotated TE TE unannotated unannotated	NA	NA	NA
TATAGGCATAGGGAGTTTCGCGG	10	1 1 1 1 1 3 3 4 5 5	gRNA_6205	1	MspJI	1	state9 state9 state9 state9 state9 state9 state9 state9 state9 state9	1	heterochromatin heterochromatin heterochromatin heterochromatin heterochromatin heterochromatin heterochromatin heterochromatin heterochromatin heterochromatin	NA	NA	10	1	CG_only CG_only CG_only CG_only CG_only CG_only CG_only CG_only CG_only CG_only	10	TE-gene TE TE TE TE TE TE-gene TE TE TE-gene	NA	NA	NA
TATGTTTGGGCATGGATCGGCGG	9	2 3 3 3 4 4 4 5 5	gRNA_6250	7	DpnI DpnI SauAI_MboI_DpnII SauAI_MboI_DpnII Nt.AlwI AlwI MspJI	1	state8 state8 state8 state8 state8 state8 state8 state8 state8	1	heterochromatin heterochromatin heterochromatin heterochromatin heterochromatin heterochromatin heterochromatin heterochromatin heterochromatin	NA	NA	9	1	RdDM RdDM RdDM RdDM RdDM RdDM RdDM RdDM RdDM	4	gene gene unannotated TE unannotated unannotated unannotated gene gene	1	ATACseq_peak	1
TATTTCCGACGGATTTGCGAGGG	9	4 4 4 4 4 4 4 4 4	gRNA_6267	2	MspJI BcgI	1	state9 state9 state9 state9 state9 state9 state9 state9 state9	1	heterochromatin heterochromatin heterochromatin heterochromatin heterochromatin heterochromatin heterochromatin heterochromatin heterochromatin	NA	NA	9	1	CG_only CG_only CG_only CG_only CG_only CG_only CG_only CG_only CG_only	NA	unannotated unannotated unannotated unannotated unannotated unannotated unannotated unannotated unannotated	NA	NA	NA
TATTTGGTTCTGGTTCGGGTCGG	8	1 2 2 3 4 4 5 5	gRNA_6269	5	FspEI MspJI MspJI MspJI Nt.CviPII	1	state8 state8 state8 state8 state8 state8 state8 state8	1	heterochromatin heterochromatin heterochromatin heterochromatin heterochromatin heterochromatin heterochromatin heterochromatin	NA	NA	8	1	RdDM RdDM RdDM RdDM RdDM RdDM RdDM RdDM	8	TE TE TE TE TE TE TE TE	NA	NA	NA
TCACACACTGCCTTCATTTCAGG	15	4 4 4 4 4 4 4 4 4 4 4 4 4 4 4	gRNA_6339	2	AbaSI AbaSI	1	state8 state8 state8 state8 state8 state8 state8 state8 state8 state8 state8 state8 state8 state8 state8	1	heterochromatin heterochromatin heterochromatin heterochromatin heterochromatin heterochromatin heterochromatin heterochromatin heterochromatin heterochromatin heterochromatin heterochromatin heterochromatin heterochromatin heterochromatin	NA	NA	15	1	Missing_Data Missing_Data Missing_Data Missing_Data Missing_Data Missing_Data Missing_Data Missing_Data Missing_Data Missing_Data Missing_Data Missing_Data Missing_Data Missing_Data Missing_Data	5	unannotated unannotated unannotated unannotated unannotated unannotated unannotated unannotated unannotated unannotated unannotated unannotated unannotated unannotated gene	NA	NA	NA
TCAGAACTCCGCAGTTAAGCGGG	9	5 5 5 5 5 5 5 5 5	gRNA_6362	5	AbaSI AbaSI MseI MseI MspJI	1	state9 state9 state9 state9 state9 state9 state9 state9 state9	1	heterochromatin heterochromatin heterochromatin heterochromatin heterochromatin heterochromatin heterochromatin heterochromatin heterochromatin	NA	NA	9	1	Missing_Data Missing_Data Missing_Data Missing_Data Missing_Data Missing_Data Missing_Data Missing_Data Missing_Data	9	TE TE TE TE TE TE TE TE TE	NA	NA	NA
TCAGAAGATACTCGACTTCCAGG	9	3 4 4 4 5 5 5 5 5	gRNA_6363	2	AbaSI AbaSI	1	state9 state9 state9 state9 state9 state9 state9 state9 state9	1	heterochromatin heterochromatin heterochromatin heterochromatin heterochromatin heterochromatin heterochromatin heterochromatin heterochromatin	NA	NA	9	1	Heterochromatin Heterochromatin Heterochromatin Heterochromatin Heterochromatin Heterochromatin Heterochromatin Heterochromatin Heterochromatin	9	TE-gene TE-gene TE TE TE-gene TE-gene TE-gene TE-gene TE-gene-pseudogene	NA	NA	NA
TCAGGGAAATCAACAACAGGAGG	7	2 3 3 4 4 5 5	gRNA_6393	5	AbaSI AbaSI LpnPI MspJI MspJI	1	state9 state9 state9 state9 state9 state9 state9	1	heterochromatin heterochromatin heterochromatin heterochromatin heterochromatin heterochromatin heterochromatin	NA	NA	7	1	Intermediate Intermediate Intermediate Intermediate Intermediate Intermediate Intermediate	7	TE-gene TE-gene TE-gene TE-gene TE-gene TE-gene TE-gene	NA	NA	NA
TCCACATGGTTACGTTTACGTGG	7	1 1 3 3 5 5 5	gRNA_6492	7	AbaSI AbaSI HpyII HpyII BsaAI BsaAI MspJI	1	state8 state8 state8 state8 state8 state8 state8	1	heterochromatin heterochromatin heterochromatin heterochromatin heterochromatin heterochromatin heterochromatin	NA	NA	7	1	RdDM RdDM RdDM RdDM RdDM RdDM RdDM	7	TE TE TE TE TE TE gene-TE	NA	NA	NA
TCCACGTAAACGTAACCATGTGG	7	1 1 3 3 5 5 5	gRNA_6496	11	CviAII CviAII FatI FatI NlaIII NlaIII MspJI MspJI Nt.CviPII AbaSI AbaSI	1	state8 state8 state8 state8 state8 state8 state8	1	heterochromatin heterochromatin heterochromatin heterochromatin heterochromatin heterochromatin heterochromatin	NA	NA	7	1	RdDM RdDM RdDM RdDM RdDM RdDM RdDM	7	TE TE TE TE TE TE gene-TE	NA	NA	NA
TCGAAGTCCGTATGAGTCTTTGG	8	1 2 2 2 2 3 3 3	gRNA_6633	7	AbaSI AbaSI PleI MlyI HinfI HinfI Nt.BstNBI	1	state9 state9 state9 state9 state9 state9 state9 state9	1	heterochromatin heterochromatin heterochromatin heterochromatin heterochromatin heterochromatin heterochromatin heterochromatin	NA	NA	8	1	CG_only CG_only CG_only CG_only CG_only CG_only CG_only CG_only	1	unannotated unannotated unannotated unannotated unannotated unannotated unannotated unannotated	NA	NA	NA
TCGACCAGTTACTCGATCAAGGG	7	2 2 3 3 3 3 4	gRNA_6642	6	AbaSI AbaSI DpnI DpnI SauAI_MboI_DpnII SauAI_MboI_DpnII	1	state9 state9 state9 state9 state9 state9 state9	1	heterochromatin heterochromatin heterochromatin heterochromatin heterochromatin heterochromatin heterochromatin	NA	NA	7	1	Heterochromatin Heterochromatin Heterochromatin Heterochromatin Heterochromatin Heterochromatin Heterochromatin	7	TE TE TE TE TE TE TE	NA	NA	NA
TCGTTTTGGAGGGTAAAGTTTGG	11	4 4 4 4 4 4 4 4 4 4 4	gRNA_6746	2	AbaSI AbaSI	1	state9 state9 state9 state9 state9 state9 state9 state9 state9 state9 state9	1	heterochromatin heterochromatin heterochromatin heterochromatin heterochromatin heterochromatin heterochromatin heterochromatin heterochromatin heterochromatin heterochromatin	NA	NA	11	1	CG_only CG_only CG_only CG_only CG_only CG_only CG_only CG_only CG_only CG_only CG_only	NA	unannotated unannotated unannotated unannotated unannotated unannotated unannotated unannotated unannotated unannotated unannotated	NA	NA	NA
TCTGCACAAGAATCGGCATTTGG	8	1 1 2 3 4 4 5 5	gRNA_6847	2	AbaSI AbaSI	1	state9 state9 state9 state9 state9 state9 state9 state9	1	heterochromatin heterochromatin heterochromatin heterochromatin heterochromatin heterochromatin heterochromatin heterochromatin	NA	NA	8	1	RdDM RdDM RdDM RdDM RdDM RdDM RdDM RdDM	8	TE-gene TE-gene TE-gene TE-gene TE-gene TE-gene TE-gene TE-gene	NA	NA	NA
TCTGTCTCGACCTGAAATGAAGG	15	4 4 4 4 4 4 4 4 4 4 4 4 4 4 4	gRNA_6863	2	AbaSI AbaSI	1	state8 state8 state8 state8 state8 state8 state8 state8 state8 state8 state8 state8 state8 state8 state8	1	heterochromatin heterochromatin heterochromatin heterochromatin heterochromatin heterochromatin heterochromatin heterochromatin heterochromatin heterochromatin heterochromatin heterochromatin heterochromatin heterochromatin heterochromatin	NA	NA	15	1	Missing_Data Missing_Data Missing_Data Missing_Data Missing_Data Missing_Data Missing_Data Missing_Data Missing_Data Missing_Data Missing_Data Missing_Data Missing_Data Missing_Data Missing_Data	5	unannotated unannotated unannotated unannotated unannotated unannotated unannotated unannotated unannotated unannotated unannotated unannotated unannotated unannotated gene	NA	NA	NA
TCTTTCCCCTTCTCTGACAAGGG	8	1 1 2 2 3 5 5 5	gRNA_6926	2	AbaSI AbaSI	1	state9 state9 state9 state9 state9 state9 state9 state9	1	heterochromatin heterochromatin heterochromatin heterochromatin heterochromatin heterochromatin heterochromatin heterochromatin	NA	NA	8	1	Heterochromatin Heterochromatin Heterochromatin Heterochromatin Heterochromatin Heterochromatin Heterochromatin Heterochromatin	8	TE-gene TE-gene TE-gene TE-gene TE-gene TE-gene TE-gene TE-gene	NA	NA	NA
TGAACGTGAGCTTGTAGCCGAGG	7	1 1 2 2 3 5 5	gRNA_6957	3	CviKI_ CviKI_ NmeAIII	1	state9 state9 state9 state9 state9 state9 state9	1	heterochromatin heterochromatin heterochromatin heterochromatin heterochromatin heterochromatin heterochromatin	NA	NA	7	1	CG_only CG_only CG_only CG_only CG_only CG_only CG_only	7	TE-gene TE-gene TE TE-gene TE-gene TE-gene TE-gene	NA	NA	NA
TGAGGCACTTCTCACGTACAAGG	7	1 1 2 3 4 5 5	gRNA_7050	7	CviQI CviQI BsaAI BsaAI RsaI RsaI MspJI	1	state8 state8 state8 state8 state8 state8 state8	1	heterochromatin heterochromatin heterochromatin heterochromatin heterochromatin heterochromatin heterochromatin	NA	3	7	1	RdDM RdDM RdDM RdDM RdDM RdDM RdDM	7	TE TE TE TE TE TE TE	NA	NA	NA
TGATCCATCTGTGTGGATACAGG	15	1 1 3 3 3 3 4 4 4 4 4 4 4 4 5	gRNA_7085	1	BciVI	1	state9 state9 state9 state9 state9 state9 state9 state9 state9 state9 state9 state9 state9 state9 state9	1	heterochromatin heterochromatin heterochromatin heterochromatin heterochromatin heterochromatin heterochromatin heterochromatin heterochromatin heterochromatin heterochromatin heterochromatin heterochromatin heterochromatin heterochromatin	NA	NA	15	1	Heterochromatin Heterochromatin Heterochromatin Heterochromatin Heterochromatin Heterochromatin Heterochromatin Heterochromatin Heterochromatin Heterochromatin Heterochromatin Heterochromatin Heterochromatin Heterochromatin Heterochromatin	15	TE-gene TE-gene TE-gene TE-gene TE-gene TE-gene TE-gene TE-gene TE-gene TE-gene TE-gene TE-gene TE-gene gene-TE TE-gene	NA	NA	NA
TGCAATGAAAATGGTACCCACGG	10	2 2 2 2 2 2 5 5 5 5	gRNA_7125	8	BanI BanI NlaIV NlaIV FspEI KpnI_KpnI_HF KpnI_KpnI_HF MspJI	1	state7 state7 state7 state7 state7 state7 state7 state7 state7 state7	1	active_domain active_domain active_domain active_domain active_domain active_domain active_domain active_domain active_domain active_domain	NA	1	10	1	Unmethylated Unmethylated Unmethylated Unmethylated Unmethylated Unmethylated Unmethylated Unmethylated Unmethylated Unmethylated	9	gene-nc_RNA unannotated unannotated gene-nc_RNA gene-nc_RNA unannotated gene gene gene-nc_RNA gene-nc_RNA	NA	NA	NA
TGCCTAAAGAGATCCCAATATGG	15	4 4 4 4 4 4 4 4 4 4 4 4 4 4 4	gRNA_7148	1	MspJI	1	state8 state8 state8 state8 state8 state8 state8 state8 state8 state8 state8 state8 state8 state8 state8	1	heterochromatin heterochromatin heterochromatin heterochromatin heterochromatin heterochromatin heterochromatin heterochromatin heterochromatin heterochromatin heterochromatin heterochromatin heterochromatin heterochromatin heterochromatin	NA	NA	15	1	Missing_Data Missing_Data Missing_Data Missing_Data Missing_Data Missing_Data Missing_Data Missing_Data Missing_Data Missing_Data Missing_Data Missing_Data Missing_Data Missing_Data Missing_Data	3	gene unannotated unannotated unannotated unannotated unannotated unannotated unannotated unannotated unannotated unannotated unannotated unannotated gene gene	NA	NA	NA
TGCTCTTTCGGAGTTCCCTCAGG	8	1 1 2 2 3 4 4 4	gRNA_7178	5	Nt.CviPII BsuI BsuI MnlI FspEI	1	state9 state9 state9 state9 state9 state9 state9 state9	1	heterochromatin heterochromatin heterochromatin heterochromatin heterochromatin heterochromatin heterochromatin heterochromatin	NA	NA	8	1	Heterochromatin Heterochromatin Heterochromatin Heterochromatin Heterochromatin Heterochromatin Heterochromatin Heterochromatin	8	TE-gene TE-gene TE-gene TE-gene TE-gene TE-gene TE-gene TE-gene	NA	NA	NA
TGCTGAATTTGTCCGGAGATCGG	15	4 4 4 4 4 4 4 4 4 4 4 4 4 4 4	gRNA_7179	2	BslI BslI	1	state8 state8 state8 state8 state8 state8 state8 state8 state8 state8 state8 state8 state8 state8 state8	1	heterochromatin heterochromatin heterochromatin heterochromatin heterochromatin heterochromatin heterochromatin heterochromatin heterochromatin heterochromatin heterochromatin heterochromatin heterochromatin heterochromatin heterochromatin	NA	NA	15	1	Missing_Data Missing_Data Missing_Data Missing_Data Missing_Data Missing_Data Missing_Data Missing_Data Missing_Data Missing_Data Missing_Data Missing_Data Missing_Data Missing_Data Missing_Data	8	gene gene gene gene gene gene unannotated unannotated unannotated unannotated unannotated unannotated unannotated gene gene	NA	NA	NA
TGGGCACGAATGGGCAAAGATGG	7	2 2 4 5 5 5 5	gRNA_7272	1	MspJI	1	state9 state9 state9 state9 state9 state9 state9	1	heterochromatin heterochromatin heterochromatin heterochromatin heterochromatin heterochromatin heterochromatin	NA	NA	7	1	CG_only CG_only CG_only CG_only CG_only CG_only CG_only	7	gene-TE TE gene-TE TE-gene TE TE-gene gene-TE	NA	NA	NA
TGGTCCAGGGGATCTTCCATAGG	15	1 3 3 3 4 4 4 4 4 5 5 5 5 5 5	gRNA_7307	2	Nt.CviPII FspEI	1	state9 state9 state9 state9 state9 state9 state9 state9 state9 state9 state9 state9 state9 state9 state9	1	heterochromatin heterochromatin heterochromatin heterochromatin heterochromatin heterochromatin heterochromatin heterochromatin heterochromatin heterochromatin heterochromatin heterochromatin heterochromatin heterochromatin heterochromatin	NA	NA	15	1	Intermediate Intermediate Intermediate Intermediate Intermediate Intermediate Intermediate Intermediate Intermediate Intermediate Intermediate Intermediate Intermediate Intermediate Intermediate	15	TE-gene TE-gene TE-gene TE-gene TE-gene TE-gene TE-gene TE-gene TE-gene TE-gene TE-gene TE-gene TE-gene TE-gene TE-gene	NA	NA	NA
TGGTGATTGAGTCTGAGACTAGG	7	2 3 3 5 5 5 5	gRNA_7323	2	BsmAI_BcoDI Nt.BsmAI	1	state9 state9 state9 state9 state9 state9 state9	1	heterochromatin heterochromatin heterochromatin heterochromatin heterochromatin heterochromatin heterochromatin	NA	NA	7	1	RdDM RdDM RdDM RdDM RdDM RdDM RdDM	7	TE TE TE TE TE TE TE	NA	NA	NA
TGTATGCAAACACGGTCACAAGG	7	2 3 4 4 4 5 5	gRNA_7371	3	MspJI TspI TspI	1	state9 state9 state9 state9 state9 state9 state9	1	heterochromatin heterochromatin heterochromatin heterochromatin heterochromatin heterochromatin heterochromatin	NA	NA	7	1	Heterochromatin Heterochromatin Heterochromatin Heterochromatin Heterochromatin Heterochromatin Heterochromatin	7	TE-gene TE-gene TE-gene TE-gene TE-gene TE-gene TE-gene	NA	NA	NA
TGTCCCTGATTTCATCACTGGGG	7	3 3 4 4 4 5 5	gRNA_7385	5	BtsIMutI TspRI TspRI BmrI BsrI	1	state9 state9 state9 state9 state9 state9 state9	1	heterochromatin heterochromatin heterochromatin heterochromatin heterochromatin heterochromatin heterochromatin	NA	NA	7	1	Heterochromatin Heterochromatin Heterochromatin Heterochromatin Heterochromatin Heterochromatin Heterochromatin	7	TE-gene TE-gene TE-gene TE-gene TE-gene TE-gene TE-gene	NA	NA	NA
TGTGACCCTTGTCAGAGAAGGGG	7	1 1 2 3 5 5 5	gRNA_7402	1	HpyAV	1	state9 state9 state9 state9 state9 state9 state9	1	heterochromatin heterochromatin heterochromatin heterochromatin heterochromatin heterochromatin heterochromatin	NA	NA	7	1	Heterochromatin Heterochromatin Heterochromatin Heterochromatin Heterochromatin Heterochromatin Heterochromatin	7	TE-gene TE-gene TE-gene TE-gene TE-gene TE-gene TE-gene	NA	NA	NA
TGTGGATATTCAGATTGCAGGGG	9	1 1 2 2 2 3 3 4 5	gRNA_7418	2	HpyCHV HpyCHV	1	state9 state9 state9 state9 state9 state9 state9 state9 state9	1	heterochromatin heterochromatin heterochromatin heterochromatin heterochromatin heterochromatin heterochromatin heterochromatin heterochromatin	NA	NA	9	1	RdDM RdDM RdDM RdDM RdDM RdDM RdDM RdDM RdDM	9	TE-gene TE-gene TE-gene TE-gene TE-gene TE-gene TE-gene TE-gene TE-gene	NA	NA	NA
TGTTCGGAGCCTTTCCGTAGAGG	15	4 4 4 4 4 4 4 4 4 4 4 4 4 4 4	gRNA_7451	1	MspJI	1	state8 state8 state8 state8 state8 state8 state8 state8 state8 state8 state8 state8 state8 state8 state8	1	heterochromatin heterochromatin heterochromatin heterochromatin heterochromatin heterochromatin heterochromatin heterochromatin heterochromatin heterochromatin heterochromatin heterochromatin heterochromatin heterochromatin heterochromatin	NA	NA	15	1	Missing_Data Missing_Data Missing_Data Missing_Data Missing_Data Missing_Data Missing_Data Missing_Data Missing_Data Missing_Data Missing_Data Missing_Data Missing_Data Missing_Data Missing_Data	8	gene gene gene gene gene gene unannotated unannotated unannotated unannotated unannotated unannotated unannotated gene gene	NA	NA	NA
TGTTCTTCAGCCATTTCGAGTGG	7	3 3 4 4 5 5 5	gRNA_7459	5	MspJI MspJI MspJI Taq_I Taq_I	1	state9 state9 state9 state9 state9 state9 state9	1	heterochromatin heterochromatin heterochromatin heterochromatin heterochromatin heterochromatin heterochromatin	NA	NA	7	1	Heterochromatin Heterochromatin Heterochromatin Heterochromatin Heterochromatin Heterochromatin Heterochromatin	7	TE-gene TE-gene TE-gene TE-gene TE-gene TE-gene TE-gene	NA	NA	NA
TTAAATCAGAGAATAGGGCTGGG	8	1 1 1 1 2 3 5 5	gRNA_7488	3	CviKI_ CviKI_ FspEI	1	state8 state8 state8 state8 state8 state8 state8 state8	1	heterochromatin heterochromatin heterochromatin heterochromatin heterochromatin heterochromatin heterochromatin heterochromatin	NA	NA	8	1	RdDM RdDM RdDM RdDM RdDM RdDM RdDM RdDM	8	TE TE gene-TE gene-TE TE TE TE TE	NA	NA	NA
TTACACATTTTCGTGAACCGAGG	10	1 1 1 1 2 2 3 3 5 5	gRNA_7499	2	HpyII HpyII	1	state9 state9 state9 state9 state9 state9 state9 state9 state9 state9	1	heterochromatin heterochromatin heterochromatin heterochromatin heterochromatin heterochromatin heterochromatin heterochromatin heterochromatin heterochromatin	NA	NA	10	1	Missing_Data Missing_Data Missing_Data Missing_Data Missing_Data Missing_Data Missing_Data Missing_Data Missing_Data Missing_Data	10	TE TE TE TE TE TE TE TE TE TE	NA	NA	NA
TTACTCCATGCTTCTTCAAGAGG	10	1 1 2 3 3 3 4 4 4 5	gRNA_7515	4	HpyIII HpyIII MspJI MspJI	1	state9 state9 state9 state9 state9 state9 state9 state9 state9 state9	1	heterochromatin heterochromatin heterochromatin heterochromatin heterochromatin heterochromatin heterochromatin heterochromatin heterochromatin heterochromatin	NA	NA	10	1	Heterochromatin Heterochromatin Heterochromatin Heterochromatin Heterochromatin Heterochromatin Heterochromatin Heterochromatin Heterochromatin Heterochromatin	10	TE-gene TE-gene TE-gene TE-gene TE-gene TE-gene TE-gene TE-gene TE-gene TE-gene-pseudogene	NA	NA	NA
TTCACCGTTGGAAAAGCATCGGG	8	4 4 4 4 4 4 4 4	gRNA_7574	1	SfaNI	1	state9 state9 state9 state9 state9 state9 state9 state9	1	heterochromatin heterochromatin heterochromatin heterochromatin heterochromatin heterochromatin heterochromatin heterochromatin	NA	NA	8	1	CG_only CG_only CG_only CG_only CG_only CG_only CG_only CG_only	NA	unannotated unannotated unannotated unannotated unannotated unannotated unannotated unannotated	NA	NA	NA
TTCAGGAGCAACCCTCCTTTTGG	14	4 4 4 4 4 4 4 4 4 4 4 4 4 4	gRNA_7585	3	BslI BslI Nt.CviPII	1	state8 state8 state8 state8 state8 state8 state8 state8 state8 state8 state8 state8 state8 state8	1	heterochromatin heterochromatin heterochromatin heterochromatin heterochromatin heterochromatin heterochromatin heterochromatin heterochromatin heterochromatin heterochromatin heterochromatin heterochromatin heterochromatin	NA	NA	14	1	Missing_Data Missing_Data Missing_Data Missing_Data Missing_Data Missing_Data Missing_Data Missing_Data Missing_Data Missing_Data Missing_Data Missing_Data Missing_Data Missing_Data	7	gene gene gene gene gene unannotated unannotated unannotated unannotated unannotated unannotated unannotated gene gene	NA	NA	NA
TTCTGTAGCAAATTTTGCGTCGG	8	4 4 4 4 4 4 4 4	gRNA_7653	6	HgaI BstAPI BstAPI MwoI MwoI MspJI	1	state9 state9 state9 state9 state9 state9 state9 state9	1	heterochromatin heterochromatin heterochromatin heterochromatin heterochromatin heterochromatin heterochromatin heterochromatin	NA	NA	8	1	CG_only CG_only CG_only CG_only CG_only CG_only CG_only CG_only	NA	unannotated unannotated unannotated unannotated unannotated unannotated unannotated unannotated	NA	NA	NA
TTCTTCTTCTGCACAAGAATCGG	7	1 1 2 3 4 4 5	gRNA_7665	5	TfiI TfiI HinfI HinfI BcgI	1	state9 state9 state9 state9 state9 state9 state9	1	heterochromatin heterochromatin heterochromatin heterochromatin heterochromatin heterochromatin heterochromatin	NA	NA	7	1	RdDM RdDM RdDM RdDM RdDM RdDM RdDM	7	TE-gene TE-gene TE-gene TE-gene TE-gene TE-gene TE-gene	NA	NA	NA
TTCTTGAGTTCATGAATCAGCGG	7	1 1 1 2 3 3 3	gRNA_7668	5	MspJI TfiI TfiI HinfI HinfI	1	state9 state9 state9 state9 state9 state9 state9	1	heterochromatin heterochromatin heterochromatin heterochromatin heterochromatin heterochromatin heterochromatin	NA	NA	7	1	CG_only CG_only CG_only CG_only CG_only CG_only CG_only	7	TE-gene TE-gene TE-gene TE-gene TE-gene TE-gene TE-gene	NA	NA	NA
TTGTAAACATATGGAGGAGGCGG	8	1 1 1 1 1 1 1 1	gRNA_7800	2	MnlI BseRI	1	state5 state5 state5 state5 state5 state5 state5 state5	1	polycomb_regulated polycomb_regulated polycomb_regulated polycomb_regulated polycomb_regulated polycomb_regulated polycomb_regulated polycomb_regulated	NA	NA	8	1	CG_only CG_only CG_only CG_only CG_only CG_only CG_only CG_only	8	gene gene gene gene gene gene gene gene	NA	NA	NA
TTGTTGCCAAGCACTGGGTGTGG	11	2 3 3 3 4 4 4 4 4 5 5	gRNA_7838	7	FspEI BmrI DraIII_HF DraIII_HF MspJI TspRI TspRI	1	state9 state9 state9 state9 state9 state9 state9 state9 state9 state9 state9	1	heterochromatin heterochromatin heterochromatin heterochromatin heterochromatin heterochromatin heterochromatin heterochromatin heterochromatin heterochromatin heterochromatin	NA	NA	11	1	Heterochromatin Heterochromatin Heterochromatin Heterochromatin Heterochromatin Heterochromatin Heterochromatin Heterochromatin Heterochromatin Heterochromatin Heterochromatin	11	TE TE TE TE TE TE TE TE TE TE TE-gene	NA	NA	NA
TTTATCCGTCCGGTCTATGGTGG	9	1 1 2 2 2 3 4 4 4	gRNA_7863	3	BslI BslI MspJI	1	state9 state9 state9 state9 state9 state9 state9 state9 state9	1	heterochromatin heterochromatin heterochromatin heterochromatin heterochromatin heterochromatin heterochromatin heterochromatin heterochromatin	NA	NA	9	1	CG_only CG_only CG_only CG_only CG_only CG_only CG_only CG_only CG_only	9	TE-gene TE TE-gene TE TE-gene TE-gene TE TE TE-gene	NA	NA	NA
TTTCACCGAACGGGATTAGATGG	8	1 1 2 2 3 3 4 5	gRNA_7870	1	MspJI	1	state8 state8 state8 state8 state8 state8 state8 state8	1	heterochromatin heterochromatin heterochromatin heterochromatin heterochromatin heterochromatin heterochromatin heterochromatin	NA	NA	8	1	CG_only CG_only CG_only CG_only CG_only CG_only CG_only CG_only	8	TE TE TE TE TE TE TE TE	NA	NA	NA
TTTCACCGTTGGAAAAGCATCGG	9	4 4 4 4 4 4 4 4 4	gRNA_7871	1	SfaNI	1	state9 state9 state9 state9 state9 state9 state9 state9 state9	1	heterochromatin heterochromatin heterochromatin heterochromatin heterochromatin heterochromatin heterochromatin heterochromatin heterochromatin	NA	NA	9	1	CG_only CG_only CG_only CG_only CG_only CG_only CG_only CG_only CG_only	NA	unannotated unannotated unannotated unannotated unannotated unannotated unannotated unannotated unannotated	NA	NA	NA
TTTCCCAGAATGTGATCTGGTGG	8	1 1 1 2 3 4 4 4	gRNA_7874	4	LpnPI MspJI MspJI MspJI	1	state9 state9 state9 state9 state9 state9 state9 state9	1	heterochromatin heterochromatin heterochromatin heterochromatin heterochromatin heterochromatin heterochromatin heterochromatin	NA	NA	8	1	Heterochromatin Heterochromatin Heterochromatin Heterochromatin Heterochromatin Heterochromatin Heterochromatin Heterochromatin	8	TE-gene TE-gene TE-gene TE-gene TE-gene TE-gene TE-gene TE-gene	NA	NA	NA
TTTCGCGTTAGTAGCCTCTACGG	15	4 4 4 4 4 4 4 4 4 4 4 4 4 4 4	gRNA_7877	1	MnlI	1	state8 state8 state8 state8 state8 state8 state8 state8 state8 state8 state8 state8 state8 state8 state8	1	heterochromatin heterochromatin heterochromatin heterochromatin heterochromatin heterochromatin heterochromatin heterochromatin heterochromatin heterochromatin heterochromatin heterochromatin heterochromatin heterochromatin heterochromatin	NA	NA	15	1	Missing_Data Missing_Data Missing_Data Missing_Data Missing_Data Missing_Data Missing_Data Missing_Data Missing_Data Missing_Data Missing_Data Missing_Data Missing_Data Missing_Data Missing_Data	8	gene gene gene gene gene gene unannotated unannotated unannotated unannotated unannotated unannotated unannotated gene gene	NA	NA	NA
TTTGAACTTGGTGCCTGGGAAGG	9	1 1 2 3 4 4 4 5 5	gRNA_7896	16	PspGI PspGI LpnPI BstNI BstNI MspJI MspJI MspJI Nt.CviPII BsaJI BsaJI StyDI StyDI ScrFI ScrFI FspEI	1	state9 state9 state9 state9 state9 state9 state9 state9 state9	1	heterochromatin heterochromatin heterochromatin heterochromatin heterochromatin heterochromatin heterochromatin heterochromatin heterochromatin	NA	NA	9	1	Heterochromatin Heterochromatin Heterochromatin Heterochromatin Heterochromatin Heterochromatin Heterochromatin Heterochromatin Heterochromatin	9	TE-gene gene-TE TE TE-gene TE TE-gene TE TE TE	NA	NA	NA
TTTTACCCTCGCAAATCCGTCGG	9	4 4 4 4 4 4 4 4 4	gRNA_7953	4	FspEI MspJI Nt.CviPII BcgI	1	state9 state9 state9 state9 state9 state9 state9 state9 state9	1	heterochromatin heterochromatin heterochromatin heterochromatin heterochromatin heterochromatin heterochromatin heterochromatin heterochromatin	NA	NA	9	1	CG_only CG_only CG_only CG_only CG_only CG_only CG_only CG_only CG_only	NA	unannotated unannotated unannotated unannotated unannotated unannotated unannotated unannotated unannotated	NA	NA	NA

### Sheet: dataset 2
Mcsite	target	location	mC domain	accessible	chromatin state	annotation	RNA detection
MCsite4	1	Chr2:3757757-3757779	Heterochromatin	No	9	AT2TE16230	No
MCsite4	3	Chr2:38973-38995	CG-only	No	8	AT2TE00030	No
MCsite4	2	Chr2:3962506-3962528	Heterochromatin	No	8	AT2TE16800	No
MCsite4	4	Chr2:55926-55948	Unmethylated	Yes	2	AT2TE00095	No
MCsite4	5	Chr3:23110731-23110753	Heterochromatin	No	8	AT3TE94220	No
MCsite4	6	Chr4:11043252-11043274	Unmethylated	Yes	8	AT4TE50655, AT4G20510	No
MCsite4	7	Chr4:11116977-11116999	Unmethylated	Yes	8	AT4TE51005	No
MCsite4	8	Chr5:10319911-10319933	Unmethylated	Yes	1	AT5TE37690	No
MCsite4	9	Chr5:11395854-11395876	CG-only	No	9	AT5TE41250	No
MCsite5	1	Chr1:8458533-8458555	RdDM	No	8	AT1TE27295, AT1G23915	No
MCsite5	6	Chr3:16717341-16717363	Unmethylated	Yes	8	AT3TE67755	No
MCsite5	8	Chr3:1959645-1959667	Unmethylated	Yes	4	AT3TE08235, AT3G06433	Yes
MCsite5	5	Chr3:22767551-22767573	Heterochromatin	No	8	AT3TE92795	No
MCsite5	7	Chr3:3121941-3121963	Unmethylated	Yes	8	AT3TE13090	No
MCsite5	3	Chr4:11211418-11211440	Unmethylated	Yes	8	AT4TE51510, AT4G20960	No
MCsite5	2	Chr4:14283433-14283455	RdDM	No	8	AT4TE67560	No
MCsite5	4	Chr4:5946598-5946620	RdDM	No	8	AT4TE25050, AT4G09380	No
positive control	CHLl2	Chr5:18628356-18628375	Unmethylated	Yes	1	AT5G45930	Yes

### Sheet: dataset 3
Mcsite	target	H2A.W-SRX352374.bw	H2A.X-SRX352375.bw	H2A.Z-SRX352376.bw	H2A.Z-SRX1436239.bw	H3.1-SRX113876.bw	H3.1-SRX130312.bw	H3.1-SRX130304.bw	H3.1-SRX130311.bw	H3.3-SRX113875.bw	H3.3-SRX130310.bw	H3.3-SRX130302.bw	H3.3-SRX130301.bw	H3.3-SRX130309.bw	H3.1-SRX130303.bw	meDIP-SRX470012.bw	meDIP-SRX470013.bw	ATAC-SRX2000799.bw	ATAC-SRX2000800.bw	ATAC-SRX2000801.bw	ATAC-SRX2000802.bw	ATAC-SRX2528908.bw	DH-SRX391971.bw	DH-SRX111005.bw	DH-SRX111008.bw	DH-SRX391968.bw	DH-SRX111006.bw	DH-SRX391967.bw	DH-SRX111007.bw	H3K9ac-SRX986843.bw	H3K9ac-SRX986839.bw	H3K14ac-SRX1469119.bw	H3K23ac-SRX1469144.bw	H3K23ac-SRX1469143.bw	H3K23ac-SRX361928.bw	H3K23ac-SRX1011322.bw	H3K23ac-SRX1044777.bw	H3K27ac-SRX648276.bw	H3K27ac-SRX648280.bw	H3K36ac-SRX1426149.bw	H3K36ac-SRX1426150.bw	H3K56ac-SRX1518745.bw	H4K16ac-SRX1044778.bw	H3K4me1-DRX066800.bw	H3K4me1-DRX066770.bw	H3K4me1-SRX648277.bw	H3K4me1-DRX066755.bw	H3K4me1-DRX066785.bw	H3K4me1-SRX648278.bw	H3K4me2-DRX066801.bw	H3K4me2-DRX066756.bw	H3K4me2-DRX066771.bw	H3K4me2-DRX066786.bw	H3K4me2-SRX326939.bw	H3K4me2-SRX326931.bw	H3K4me3-SRX346161.bw	H3K4me3-SRX1518741.bw	H3K4me3-SRX346160.bw	H3K4me3-SRX326935.bw	H3K4me3-SRX326944.bw	H3K4me3-SRX986833.bw	H3K4me3-SRX986831.bw	H3K4me3-DRX066802.bw	H3K4me3-SRX986835.bw	H3K4me3-SRX986837.bw	H3K4me3-DRX066757.bw	H3K4me3-DRX066772.bw	H3K4me3-DRX066787.bw	H3K9me1-SRX361945.bw	H3K9me2-DRX066788.bw	H3K9me2-DRX066803.bw	H3K9me2-DRX066773.bw	H3K9me2-SRX145429.bw	H3K9me2-DRX066758.bw	H3K9me2-SRX905139.bw	H3K9me2-SRX905140.bw	H3K9me2-SRX1518742.bw	H3K9me2-SRX361946.bw	H3K9me2-SRX1011321.bw	H3K9me2-SRX361927.bw	H3K27me1-SRX905130.bw	H3K27me3-SRX853860.bw	H3K27me3-SRX648279.bw	H3K27me3-SRX905134.bw	H3K27me3-SRX648274.bw	H3K27me3-SRX346163.bw	H3K27me3-SRX1518743.bw	H3K27me3-SRX346162.bw	H3K36me3-SRX1518744.bw
MCsite4	1	5.641	1.122	0.762	0.4424	4.058	1.918	1.861	2.026	1.182	0.6719	0.6442	1.418	3.621	1.624	8.399	11.01	0.3622	0.3224	0.2997	0.533	0.3539	0.4419	1.836	1.309	0.3459	2.422	0.5361	1.138	1.016	0.8198	1.034	1.602	1.162	0.837	1.13	0.5213	0.6521	0.9795	1.012	1.11	0.3248	0.5573	0.2406	0.3128	0.1682	0.3931	0.4319	0.1356	0.7224	0.6815	0.937	0.8161	0.755	2.332	1.101	0.9159	1.287	0.8446	0.3964	0.4659	0.5495	0.5704	0.876	0.6574	0.5052	0.4354	0.5114	7.088	9.551	9.981	9.638	12.44	9.54	5.659	6.192	5.475	5.525	6.521	5.041	16.92	0.4493	0.62	0.6056	0.551	1.527	1.185	1.298	0.4619
MCsite4	2	5.419	1.336	0.4505	0.3586	3.158	1.557	1.592	2.025	0.8095	0.3933	0.4726	1.136	0.71	2.542	2.832	5.916	0.2961	0.5313	0.3477	0.365	0.181	0.348	0.8787	0.6712	0.2879	0.7981	0.2534	0.6439	0.9642	0.7207	0.6299	0.9703	0.7074	0.8638	0.8869	0.4598	0.7693	1.217	0.868	0.6672	0.1969	0.2635	0.1223	0.2891	0.2287	0.2746	0.2899	0.2297	0.1862	0.2072	0.1636	0.1929	0.4748	2.823	0.8811	0.7868	1.185	0.3302	0.2725	0.1916	0.1693	0.2185	0.09129	0.2665	0.1948	0.1126	0.1757	6.169	6.889	7.089	6.469	7.479	6.346	4.806	3.993	4.172	3.761	4.593	4.423	8.29	0.3065	0.552	0.6835	0.4555	1.562	1.069	1.373	0.4685
MCsite4	3	5.578	1.079	0.6593	0.2724	3.213	1.486	1.473	1.943	1.21	0.657	0.5673	1.416	3.361	2.549	6.888	10.58	0.3959	0.1393	0.3891	0.8781	0.472	0.4248	1.31	1.398	0.2554	1.198	0.5385	1.102	0.7947	0.7314	1.158	1.934	1.239	0.7332	1.064	0.725	0.5081	0.9103	1.149	0.7718	0.1886	0.4259	0.3449	0.3029	0.1431	0.3616	0.4362	0.1928	0.9266	0.8077	0.8387	0.8883	0.6274	1.685	1.113	0.7434	1.154	0.5365	0.3035	0.632	0.3794	0.5487	0.5126	0.6821	0.3722	0.4133	0.3331	5.651	8.09	8.224	9.26	9.598	8.295	6.29	7.2	5.023	4.628	5.49	3.749	13.64	0.3982	0.4198	0.7955	0.4335	1.423	0.8751	1.281	0.5235
MCsite4	4	0.9612	0.7247	3.807	5.732	1.881	2.341	1.558	2.063	2.651	1.614	1.601	2.105	4.296	1.86	0.4974	0.07759	6.902	6.502	7.804	8.222	2.377	1.583	2.782	3.782	1.619	2.526	1.36	3.185	2.684	1.976	3.38	3.847	3.688	2.033	2.306	3.26	1.521	2.712	4.994	4.652	3.491	3.247	1.101	0.9072	0.8106	1.053	0.8968	0.8394	7.481	7.19	7.546	7.59	3.867	9.062	1.898	3.161	1.703	3.228	2.267	4.196	3.832	2.694	5.11	4.643	2.366	2.493	2.73	1.964	1.203	0.9732	0.9257	1.338	1.103	1.979	7.277	1.75	1.145	1.732	1.895	0.896	2.299	0.5918	5.182	1.366	2.408	1.457	1.779	0.5805
MCsite4	5	4.917	1.073	0.3695	0.3303	5.617	1.799	2.273	2.205	2.263	0.9301	1.201	1.512	2.884	2.227	9.869	11.23	0.2793	0.3378	0.432	0.5632	0.562	0.5055	1.006	1.021	0.3273	1.165	0.2946	0.8713	0.7206	0.7523	1.839	3.195	1.906	1.115	1.147	0.8363	0.5742	0.7096	1.24	0.964	0.335	0.7086	0.6182	0.4213	0.1751	0.6755	0.6364	0.246	0.5965	0.9702	0.7704	0.8072	0.8069	1.771	1.102	0.6761	1.403	0.532	0.363	0.2155	0.2689	0.5221	0.3833	0.3009	0.5151	0.4575	0.6086	6.144	11.16	11.89	12.99	20.87	10.88	7.69	25.24	7.8	7.526	6.633	4.619	16.7	0.2538	0.5749	0.6707	0.5303	1.6	0.9604	1.543	0.5406
MCsite4	7	0.5369	0.5039	3.903	5.725	1.869	1.892	1.423	1.513	3.149	1.78	1.329	1.992	4.364	2.324	0.477	0.1861	6.164	5.507	6.735	7.511	2.28	1.334	2.155	3.39	1.315	2.616	1.174	2.317	1.85	1.62	3.013	4.227	3.552	2.116	2.181	2.546	1.459	1.906	3.573	3.177	2.313	2.757	1.135	0.9265	0.8593	0.92	1.017	1.11	7.724	7.192	7.929	7.36	3.843	9.557	1.594	2.821	1.491	2.965	1.872	3.36	2.897	2.564	3.922	3.312	1.873	2.4	2.555	1.139	0.8357	0.6197	0.4996	1.046	0.6618	1.38	5.128	1.428	0.879	0.7941	1.551	1.228	1.538	1.158	4.254	1.615	2.339	1.228	1.922	0.479
MCsite4	8	0.3336	0.5406	2.778	3.375	1.272	1.817	1.452	1.508	2.644	1.573	1.253	1.945	3.946	2.827	0.3848	0.193	11.06	10.42	13.18	12.07	6.79	3.585	4.025	5.269	3.858	3.985	3.067	5.186	4.918	3.206	2.717	4.166	3.65	2.814	3.051	4.052	2.642	3.472	7.294	7.82	7.327	4.603	0.8925	0.693	0.3986	0.7547	0.7169	0.7884	4.934	4.345	4.712	4.433	2.157	7.067	4.413	4.317	3.786	6.734	5.792	9.568	9.127	6.994	9.085	9.398	6.165	6.296	6.555	1.505	0.5928	0.5841	0.719	0.6622	0.8135	0.3609	0.9	0.8281	0.5575	0.523	1.594	0.7251	0.7821	0.326	0.5174	0.6103	1.059	0.7043	1.049	1.855
MCsite4	9	5.325	1.09	0.39	0.3512	2.892	1.198	1.537	1.088	0.7438	0.4475	0.4113	0.5615	1.398	1.458	3.131	5.215	0.1977	0.2736	0.4593	0.3203	0.2158	0.3033	0.8534	0.9161	0.377	0.7933	0.2148	0.7276	0.6318	0.8355	0.6383	0.7506	0.6772	0.6154	0.7505	0.5622	0.5436	1.055	0.5597	0.4174	0.2964	0.2165	0.2177	0.2772	0.1437	0.2186	0.2725	0.2763	0.2065	0.2225	0.1111	0.1388	0.2888	2.3	0.9378	0.8208	1.172	0.3789	0.1757	0.1923	0.06788	0.2844	0.1706	0.2667	0.2324	0.1389	0.2566	5.503	6.68	8.692	7.555	7.993	7.137	5.362	3.491	4.718	5.125	4.101	4.007	6.523	0.269	0.5895	0.8361	0.5095	1.464	1.289	1.191	0.411
MCsite5	1	5.485	1.302	0.596	0.3684	5.785	3.182	3.478	5.011	1.855	1.805	2.258	3.404	3.286	4.249	11.01	10.98	0.4392	0.4694	0.7332	0.701	0.9707	1.082	1.298	1.342	0.6973	1.334	0.7934	1.207	0.9441	0.8611	1.312	1.679	1.152	1.326	1.336	0.7907	0.6038	1.196	0.7511	0.757	0.2836	0.4572	0.8636	0.4793	0.2655	0.7125	0.704	0.3297	0.6317	0.739	0.7802	0.6392	0.712	2.558	1.426	0.8182	1.913	0.8378	0.3863	0.3242	0.1478	0.5398	0.4342	0.316	0.8131	0.4837	0.4494	5.361	10.21	9.511	10.92	16.32	9.794	5.642	14.08	6.53	6.485	5.432	4.997	14.75	0.3927	0.8733	0.8729	0.5952	1.874	1.183	1.86	0.4444
MCsite5	3	0.7281	0.5544	2.369	3.044	3.16	3.981	3.478	4.453	4.291	4.186	4.607	6.955	7.828	4.583	2.251	1.582	6.729	6.677	7.659	7.237	4.587	4.326	4.3	5.434	4.133	3.598	4.974	4.893	1.636	1.782	2.816	5.37	3.424	2.855	2.596	2.462	1.843	1.989	4.775	4.611	2.596	2.676	1.149	1.388	0.8382	1.163	1.357	1.003	6.086	6.019	6.056	5.376	2.766	9.297	2.751	1.973	2.555	4.816	1.781	3.12	2.747	2.537	3.319	2.685	2.645	2.074	2.124	1.947	0.9657	1.105	1.185	2.3	1.116	1.532	4.329	1.041	1.066	0.9311	1.544	2.926	1.671	0.5766	1.47	1.055	2.454	1.069	2.19	0.7546
MCsite5	4	5.141	1.266	0.5537	0.4112	6.05	2.634	3.033	3.913	1.656	1.498	1.324	3.673	3.754	2.484	14.35	15.47	0.4412	0.4879	0.4846	0.7798	0.8447	0.94	1.246	1.199	0.786	1.07	0.6514	1.119	0.7737	0.9157	1.181	1.544	1.084	1.305	1.342	0.7005	0.5956	1.121	0.6675	0.7694	0.3482	0.3575	0.5395	0.3509	0.1706	0.6114	0.4898	0.2408	0.4865	0.6099	0.3483	0.5503	0.718	3.267	1.441	0.8085	2.153	0.6635	0.4396	0.2246	0.2051	0.3816	0.3	0.2367	0.5684	0.3847	0.5238	6.778	9.393	10.54	11.23	17.19	9.899	7.495	13.82	6.615	6.942	6.834	5.342	13.71	0.33	0.8674	0.7623	0.6029	1.786	1.124	1.951	0.4845
MCsite5	5	2.599	1.787	1.623	1.549	7.777	4.011	4.621	4.895	5.476	4.019	4.74	4.911	5.015	6.719	11.87	17.31	1.151	0.8348	1.503	1.552	1.735	2.184	1.916	2.487	1.787	2.218	2.117	2.345	1.054	1.151	2.336	3.38	2.003	2.119	1.977	1.542	0.7338	1.207	0.8601	0.9601	0.5438	1.257	0.7597	1.011	0.4008	1.139	1.262	0.5545	1.978	1.783	1.524	1.541	1.617	4.758	1.83	0.9284	2.601	1.355	0.7985	0.797	0.7378	1.118	0.939	0.8609	1.161	0.8978	1.076	3.654	4.746	4.465	4.664	6.529	4.2	3.964	8.159	4.371	2.845	2.136	2.531	7.112	6.075	3.187	6.673	2.493	5.853	4.216	4.215	0.4855
MCsite5	6	0.7366	1.049	2.464	3.506	3.183	4.385	4.17	3.907	7.052	6.928	6.751	6.347	6.897	4.537	1.802	1.328	9.711	8.783	10.64	11.59	4.708	4.767	2.342	2.892	4.422	2.139	4.657	3.089	1.098	1.193	3.193	5.073	3.912	2.147	2.169	1.797	0.8398	1.222	0.9513	0.9447	0.9855	1.78	1.595	1.467	1.674	1.653	1.479	1.337	4.137	4.326	4.169	3.716	2.678	7.564	1.752	1.571	1.753	2.573	0.6549	1.317	0.5911	1.043	1.445	0.9752	0.9682	0.5588	1.101	1.247	0.7697	1.072	1.111	1.444	1.112	1.058	2.346	1.324	1.235	1.256	1.728	3.001	2.088	1.248	2.983	1.294	3.144	1.872	2.722	0.4983
MCsite5	7	1.138	0.9006	2.794	3.71	5.452	4.268	4.699	4.767	4.313	3.307	3.82	6.461	5.352	7.218	1.51	1.353	2.189	3.191	2.846	2.156	1.447	2.702	2.028	2.555	2.084	2.089	2.482	2.39	1.428	1.059	3.412	5.436	3.679	2.301	2.158	2.076	1.07	0.9389	1.11	0.7429	0.9358	1.266	1.644	1.393	0.941	1.554	1.551	1.482	5.394	4.806	5.953	4.591	2.921	5.897	1.955	1.418	1.857	2.237	1.137	1.366	1.084	1.672	2.059	1.646	1.754	1.883	1.86	1.528	1.161	1.015	1.16	2.302	1.281	0.9159	1.437	1.287	1.56	1.11	1.503	1.837	4.147	4.673	10.49	2.745	5.797	7.449	5.945	0.8164
MCsite5	8	0.6901	1.771	1.262	1.111	6	11.32	6.977	3.939	9.767	9.361	8.563	6.237	7.334	6.342	3.97	2.751	12.47	14.92	13.57	15.08	9.523	14.63	5.176	6.79	11.2	5.009	14.04	5.48	1.807	2.392	4.104	8.613	4.857	4.298	3.482	4.195	1.655	2.998	1.01	0.8508	1.576	3.929	1.914	1.473	1.153	1.722	1.847	1.139	8.801	8.165	8.773	8.063	4.156	13.24	6.429	5.127	4.973	10.35	6.955	4.176	7.113	10.15	3.086	2.422	9.911	9.154	8.474	1.917	0.9469	1.011	0.944	1.79	0.9845	0.9481	1.626	0.8942	0.8484	1.207	1.952	3.2	1.127	0.581	0.5326	0.7631	2.155	0.8389	3.278	1.74

### Sheet: dataset 4
library ID	fastq ID	sample
8_MCsite5_WT_cmt3	1	Rep1_WT_MCsite5.1
8_MCsite5_WT_cmt4	1	Rep1_WT_MCsite5.3
8_MCsite5_WT_cmt5	1	Rep1_WT_MCsite5.4
8_MCsite5_WT_cmt6	2	Rep1_WT_MCsite5.5
8_MCsite5_WT_cmt7	2	Rep1_WT_MCsite5.6
8_MCsite5_WT_cmt8	2	Rep1_WT_MCsite5.7
8_MCsite5_WT_cmt9	3	Rep1_WT_MCsite5.8
8_MCsite5_WT_cmt10	3	Rep1_WT_CHLl2
8_MCsite5_WT_cmt11	4	Rep2_WT_MCsite5.1
8_MCsite5_WT_cmt12	4	Rep2_WT_MCsite5.3
8_MCsite5_WT_cmt13	4	Rep2_WT_MCsite5.4
8_MCsite5_WT_cmt14	5	Rep2_WT_MCsite5.5
8_MCsite5_WT_cmt15	5	Rep2_WT_MCsite5.6
8_MCsite5_WT_cmt16	5	Rep2_WT_MCsite5.7
8_MCsite5_WT_cmt17	6	Rep2_WT_MCsite5.8
8_MCsite5_WT_cmt18	6	Rep2_WT_CHLl2
8_MCsite5_WT_cmt19	7	Rep3_WT_MCsite5.1
8_MCsite5_WT_cmt20	7	Rep3_WT_MCsite5.3
8_MCsite5_WT_cmt21	7	Rep3_WT_MCsite5.4
8_MCsite5_WT_cmt22	8	Rep3_WT_MCsite5.5
8_MCsite5_WT_cmt23	8	Rep3_WT_MCsite5.6
8_MCsite5_WT_cmt24	8	Rep3_WT_MCsite5.7
8_MCsite5_WT_cmt25	9	Rep3_WT_MCsite5.8
8_MCsite5_WT_cmt26	9	Rep3_WT_CHLl2
8_MCsite5_WT_cmt27	10	Rep1_cmt3_MCsite5.1
8_MCsite5_WT_cmt28	10	Rep1_cmt3_MCsite5.3
8_MCsite5_WT_cmt29	10	Rep1_cmt3_MCsite5.4
8_MCsite5_WT_cmt30	11	Rep1_cmt3_MCsite5.5
8_MCsite5_WT_cmt31	11	Rep1_cmt3_MCsite5.6
8_MCsite5_WT_cmt32	11	Rep1_cmt3_MCsite5.7
8_MCsite5_WT_cmt33	12	Rep1_cmt3_MCsite5.8
8_MCsite5_WT_cmt34	12	Rep1_cmt3_CHLl2
8_MCsite5_WT_cmt35	13	Rep2_cmt3_MCsite5.1
8_MCsite5_WT_cmt36	13	Rep2_cmt3_MCsite5.3
8_MCsite5_WT_cmt37	13	Rep2_cmt3_MCsite5.4
8_MCsite5_WT_cmt38	14	Rep2_cmt3_MCsite5.5
8_MCsite5_WT_cmt39	14	Rep2_cmt3_MCsite5.6
8_MCsite5_WT_cmt40	14	Rep2_cmt3_MCsite5.7
8_MCsite5_WT_cmt41	15	Rep2_cmt3_MCsite5.8
8_MCsite5_WT_cmt42	15	Rep2_cmt3_CHLl2
8_MCsite5_WT_cmt43	16	Rep3_cmt3_MCsite5.1
8_MCsite5_WT_cmt44	16	Rep3_cmt3_MCsite5.3
8_MCsite5_WT_cmt45	16	Rep3_cmt3_MCsite5.4
8_MCsite5_WT_cmt46	17	Rep3_cmt3_MCsite5.5
8_MCsite5_WT_cmt47	17	Rep3_cmt3_MCsite5.6
8_MCsite5_WT_cmt48	17	Rep3_cmt3_MCsite5.7
8_MCsite5_WT_cmt49	18	Rep3_cmt3_MCsite5.8
8_MCsite5_WT_cmt50	18	Rep3_cmt3_CHLl2
7_MCsite4_WT_T2	1	Rep1_WT_MCsite4.1_AZA
7_MCsite4_WT_T2	1	Rep1_WT_MCsite4.2_AZA
7_MCsite4_WT_T2	1	Rep1_WT_MCsite4.3_AZA
7_MCsite4_WT_T2	2	Rep1_WT_MCsite4.4_AZA
7_MCsite4_WT_T2	2	Rep1_WT_MCsite4.5_AZA
7_MCsite4_WT_T2	2	Rep1_WT_MCsite4.7_AZA
7_MCsite4_WT_T2	3	Rep1_WT_MCsite4.8_AZA
7_MCsite4_WT_T2	3	Rep1_WT_MCsite4.9_AZA
7_MCsite4_WT_T2	3	Rep1_WT_CHLl2_AZA
7_MCsite4_WT_T2	4	Rep2_WT_MCsite4.1_AZA
7_MCsite4_WT_T2	4	Rep2_WT_MCsite4.2_AZA
7_MCsite4_WT_T2	4	Rep2_WT_MCsite4.3_AZA
7_MCsite4_WT_T2	5	Rep2_WT_MCsite4.4_AZA
7_MCsite4_WT_T2	5	Rep2_WT_MCsite4.5_AZA
7_MCsite4_WT_T2	5	Rep2_WT_MCsite4.7_AZA
7_MCsite4_WT_T2	6	Rep2_WT_MCsite4.8_AZA
7_MCsite4_WT_T2	6	Rep2_WT_MCsite4.9_AZA
7_MCsite4_WT_T2	6	Rep2_WT_CHLl2_AZA
7_MCsite4_WT_T2	7	Rep3_WT_MCsite4.1_AZA
7_MCsite4_WT_T2	7	Rep3_WT_MCsite4.2_AZA
7_MCsite4_WT_T2	7	Rep3_WT_MCsite4.3_AZA
7_MCsite4_WT_T2	8	Rep3_WT_MCsite4.4_AZA
7_MCsite4_WT_T2	8	Rep3_WT_MCsite4.5_AZA
7_MCsite4_WT_T2	8	Rep3_WT_MCsite4.7_AZA
7_MCsite4_WT_T2	9	Rep3_WT_MCsite4.8_AZA
7_MCsite4_WT_T2	9	Rep3_WT_MCsite4.9_AZA
7_MCsite4_WT_T2	9	Rep3_WT_CHLl2_AZA
7_MCsite4_WT_T2	10	Rep1_WT_MCsite4.1_NO_AZA
7_MCsite4_WT_T2	10	Rep1_WT_MCsite4.2_NO_AZA
7_MCsite4_WT_T2	10	Rep1_WT_MCsite4.3_NO_AZA
7_MCsite4_WT_T2	11	Rep1_WT_MCsite4.4_NO_AZA
7_MCsite4_WT_T2	11	Rep1_WT_MCsite4.5_NO_AZA
7_MCsite4_WT_T2	11	Rep1_WT_MCsite4.7_NO_AZA
7_MCsite4_WT_T2	12	Rep1_WT_MCsite4.8_NO_AZA
7_MCsite4_WT_T2	12	Rep1_WT_MCsite4.9_NO_AZA
7_MCsite4_WT_T2	12	Rep1_WT_CHLl2_NO_AZA
7_MCsite4_WT_T2	13	Rep2_WT_MCsite4.1_NO_AZA
7_MCsite4_WT_T2	13	Rep2_WT_MCsite4.2_NO_AZA
7_MCsite4_WT_T2	13	Rep2_WT_MCsite4.3_NO_AZA
7_MCsite4_WT_T2	14	Rep2_WT_MCsite4.4_NO_AZA
7_MCsite4_WT_T2	14	Rep2_WT_MCsite4.5_NO_AZA
7_MCsite4_WT_T2	14	Rep2_WT_MCsite4.7_NO_AZA
7_MCsite4_WT_T2	15	Rep2_WT_MCsite4.8_NO_AZA
7_MCsite4_WT_T2	15	Rep2_WT_MCsite4.9_NO_AZA
7_MCsite4_WT_T2	15	Rep2_WT_CHLl2_NO_AZA
7_MCsite4_WT_T2	16	Rep3_WT_MCsite4.1_NO_AZA
7_MCsite4_WT_T2	16	Rep3_WT_MCsite4.2_NO_AZA
7_MCsite4_WT_T2	16	Rep3_WT_MCsite4.3_NO_AZA
7_MCsite4_WT_T2	17	Rep3_WT_MCsite4.4_NO_AZA
7_MCsite4_WT_T2	17	Rep3_WT_MCsite4.5_NO_AZA
7_MCsite4_WT_T2	17	Rep3_WT_MCsite4.7_NO_AZA
7_MCsite4_WT_T2	18	Rep3_WT_MCsite4.8_NO_AZA
7_MCsite4_WT_T2	18	Rep3_WT_MCsite4.9_NO_AZA
7_MCsite4_WT_T2	18	Rep3_WT_CHLl2_NO_AZA
1_MCsite4_WT_rep3	5	Rep3_WT_MCsite4.1
1_MCsite4_WT_rep3	6	Rep3 WT_MCsite4.2
1_MCsite4_WT_rep3	7	Rep3_WT_MCsite4.3
1_MCsite4_WT_rep3	8	Rep3_WT_MCsite4.4
1_MCsite4_WT_rep3	9	Rep3_WT_MCsite4.5
1_MCsite4_WT_rep3	10	Rep3_WT_MCsite4.7
1_MCsite4_WT_rep3	11	Rep3_WT_MCsite4.8
1_MCsite4_WT_rep3	12	Rep3_WT_MCsite4.9
1_MCsite4_WT_rep3	13	Rep3_WT_CHlL2
6_MCsite4_WT_cmt3	2	Rep1_WT_MCsite4.1
6_MCsite4_WT_cmt3	2	Rep1_WT_MCsite4.2
6_MCsite4_WT_cmt3	2	Rep1_WT_MCsite4.3
6_MCsite4_WT_cmt3	3	Rep1_WT_MCsite4.4
6_MCsite4_WT_cmt3	3	Rep1_WT_MCsite4.5
6_MCsite4_WT_cmt3	3	Rep1_WT_MCsite4.7
6_MCsite4_WT_cmt3	4	Rep1_WT_MCsite4.8
6_MCsite4_WT_cmt3	4	Rep1_WT_MCsite4.9
6_MCsite4_WT_cmt3	4	Rep1_WT_CHlL2
6_MCsite4_WT_cmt3	5	Rep1_cmt3_MCsite4.1
6_MCsite4_WT_cmt3	5	Rep1_cmt3_MCsite4.2
6_MCsite4_WT_cmt3	5	Rep1_cmt3_MCsite4.3
6_MCsite4_WT_cmt3	6	Rep1_cmt3_MCsite4.4
6_MCsite4_WT_cmt3	6	Rep1_cmt3_MCsite4.5
6_MCsite4_WT_cmt3	6	Rep1_cmt3_MCsite4.7
6_MCsite4_WT_cmt3	7	Rep1_cmt3_MCsite4.8
6_MCsite4_WT_cmt3	7	Rep1_cmt3_MCsite4.9
6_MCsite4_WT_cmt3	7	Rep1_cmt3_CHlL2
6_MCsite4_WT_cmt3	8	Rep2_cmt3_MCsite4.1
6_MCsite4_WT_cmt3	8	Rep2_cmt3_MCsite4.2
6_MCsite4_WT_cmt3	8	Rep2_cmt3_MCsite4.3
6_MCsite4_WT_cmt3	9	Rep2_cmt3_MCsite4.4
6_MCsite4_WT_cmt3	9	Rep2_cmt3_MCsite4.5
6_MCsite4_WT_cmt3	9	Rep2_cmt3_MCsite4.7
6_MCsite4_WT_cmt3	10	Rep2_cmt3_MCsite4.8
6_MCsite4_WT_cmt3	10	Rep2_cmt3_MCsite4.9
6_MCsite4_WT_cmt3	10	Rep2_cmt3_CHlL2
6_MCsite4_WT_cmt3	11	Rep3_cmt3_MCsite4.1
6_MCsite4_WT_cmt3	11	Rep3_cmt3_MCsite4.2
6_MCsite4_WT_cmt3	11	Rep3_cmt3_MCsite4.3
6_MCsite4_WT_cmt3	12	Rep3_cmt3_MCsite4.4
6_MCsite4_WT_cmt3	12	Rep3_cmt3_MCsite4.5
6_MCsite4_WT_cmt3	12	Rep3_cmt3_MCsite4.7
6_MCsite4_WT_cmt3	13	Rep3_cmt3_MCsite4.8
6_MCsite4_WT_cmt3	13	Rep3_cmt3_MCsite4.9
6_MCsite4_WT_cmt3	13	Rep3_cmt3_CHlL2
4_MCsite4_WT	1	Rep2_WT_MCsite4.1
4_MCsite4_WT	1	Rep2_WT_MCsite4.2
4_MCsite4_WT	2	Rep2_WT_MCsite4.3
4_MCsite4_WT	2	Rep2_WT_MCsite4.4
4_MCsite4_WT	3	Rep2_WT_MCsite4.5
4_MCsite4_WT	3	Rep2_WT_MCsite4.7
4_MCsite4_WT	4	Rep2_WT_MCsite4.8
4_MCsite4_WT	4	Rep2_WT_MCsite4.9
4_MCsite4_WT	4	Rep2_WT_CHlL2
4_MCsite4_cmt3_T2_AZA	1	Rep1_cmt3_MCsite4.1_AZA
4_MCsite4_cmt3_T2_AZA	1	Rep1_cmt3_MCsite4.2_AZA
4_MCsite4_cmt3_T2_AZA	1	Rep1_cmt3_MCsite4.3_AZA
4_MCsite4_cmt3_T2_AZA	2	Rep1_cmt3_MCsite4.4_AZA
4_MCsite4_cmt3_T2_AZA	2	Rep1_cmt3_MCsite4.5_AZA
4_MCsite4_cmt3_T2_AZA	2	Rep1_cmt3_MCsite4.7_AZA
4_MCsite4_cmt3_T2_AZA	3	Rep1_cmt3_MCsite4.8_AZA
4_MCsite4_cmt3_T2_AZA	3	Rep1_cmt3_MCsite4.9_AZA
4_MCsite4_cmt3_T2_AZA	3	Rep1_cmt3_CHlL2_AZA
4_MCsite4_cmt3_T2_AZA	4	Rep2_cmt3_MCsite4.1_AZA
4_MCsite4_cmt3_T2_AZA	4	Rep2_cmt3_MCsite4.2_AZA
4_MCsite4_cmt3_T2_AZA	4	Rep2_cmt3_MCsite4.3_AZA
4_MCsite4_cmt3_T2_AZA	5	Rep2_cmt3_MCsite4.4_AZA
4_MCsite4_cmt3_T2_AZA	5	Rep2_cmt3_MCsite4.5_AZA
4_MCsite4_cmt3_T2_AZA	5	Rep2_cmt3_MCsite4.7_AZA
4_MCsite4_cmt3_T2_AZA	6	Rep2_cmt3_MCsite4.8_AZA
4_MCsite4_cmt3_T2_AZA	6	Rep2_cmt3_MCsite4.9_AZA
4_MCsite4_cmt3_T2_AZA	6	Rep2_cmt3_CHlL2_AZA
3_MCsite4_cmt3_T2	1	Rep3_cmt3_MCsite4.1_AZA
3_MCsite4_cmt3_T2	1	Rep3_cmt3_MCsite4.2_AZA
3_MCsite4_cmt3_T2	1	Rep3_cmt3_MCsite4.3_AZA
3_MCsite4_cmt3_T2	2	Rep3_cmt3_MCsite4.4_AZA
3_MCsite4_cmt3_T2	2	Rep3_cmt3_MCsite4.5_AZA
3_MCsite4_cmt3_T2	2	Rep3_cmt3_MCsite4.7_AZA
3_MCsite4_cmt3_T2	3	Rep3_cmt3_MCsite4.8_AZA
3_MCsite4_cmt3_T2	3	Rep3_cmt3_MCsite4.9_AZA
3_MCsite4_cmt3_T2	3	Rep3_cmt3_CHLl2_AZA
3_MCsite4_cmt3_T2	4	Rep1_cmt3_MCsite4.1_NO_AZA
3_MCsite4_cmt3_T2	4	Rep1_cmt3_MCsite4.2_NO_AZA
3_MCsite4_cmt3_T2	4	Rep2_cmt3_MCsite4.3_NO_AZA
3_MCsite4_cmt3_T2	5	Rep1_cmt3_MCsite4.4_NO_AZA
3_MCsite4_cmt3_T2	5	Rep1_cmt3_MCsite4.5_NO_AZA
3_MCsite4_cmt3_T2	5	Rep1_cmt3_MCsite4.7_NO_AZA
3_MCsite4_cmt3_T2	6	Rep1_cmt3_MCsite4.8_NO_AZA
3_MCsite4_cmt3_T2	6	Rep1_cmt3_MCsite4.9_NO_AZA
3_MCsite4_cmt3_T2	6	Rep1_cmt3_CHLl2_NO_AZA
3_MCsite4_cmt3_T2	10	Rep2_cmt3_MCsite4.1_NO_AZA
3_MCsite4_cmt3_T2	10	Rep2_cmt3_MCsite4.2_NO_AZA
3_MCsite4_cmt3_T2	10	Rep1_cmt3_MCsite4.3_NO_AZA
3_MCsite4_cmt3_T2	11	Rep2_cmt3_MCsite4.4_NO_AZA
3_MCsite4_cmt3_T2	11	Rep2_cmt3_MCsite4.5_NO_AZA
3_MCsite4_cmt3_T2	11	Rep2_cmt3_MCsite4.7_NO_AZA
3_MCsite4_cmt3_T2	12	Rep2_cmt3_MCsite4.8_NO_AZA
3_MCsite4_cmt3_T2	12	Rep2_cmt3_MCsite4.9_NO_AZA
3_MCsite4_cmt3_T2	12	Rep2_cmt3_CHLl2_NO_AZA
2_MCsite4_cmt3_no_AZA	1	Rep3_cmt3_MCsite4.1_NO_AZA
2_MCsite4_cmt3_no_AZA	1	Rep3_cmt3_MCsite4.2_NO_AZA
2_MCsite4_cmt3_no_AZA	1	Rep3_cmt3_MCsite4.3_NO_AZA
2_MCsite4_cmt3_no_AZA	2	Rep3_cmt3_MCsite4.4_NO_AZA
2_MCsite4_cmt3_no_AZA	2	Rep3_cmt3_MCsite4.5_NO_AZA
2_MCsite4_cmt3_no_AZA	2	Rep3_cmt3_MCsite4.7_NO_AZA
2_MCsite4_cmt3_no_AZA	3	Rep3_cmt3_MCsite4.8_NO_AZA
2_MCsite4_cmt3_no_AZA	3	Rep3_cmt3_MCsite4.9_NO_AZA
2_MCsite4_cmt3_no_AZA	3	Rep3_cmt3_CHLl2_NO_AZA
